## Supplementary Table 5 for "Diverse epigenomic mechanisms underpin transcriptional dysregulation in Polycomb-altered acute myeloid leukemia" (part 5 of 22)

### Sheet: C9_unique_atac (continued)
seqnames	start	end	width	strand	annotation	geneChr	geneStart	geneEnd	geneLength	geneStrand	geneId	transcriptId	transcriptBiotype	distanceToTSS	ENTREZID	SYMBOL	GENENAME
chr4	36059622	36060020	399	*	Intron	9	36065060	36065726	667	2	ENSG00000248466	ENST00000514630	processed_pseudogene	5706	651644	LOC651644	LIM zinc finger domain containing 2 pseudogene
chr4	36115392	36115640	249	*	Intron	9	35948221	36073835	125615	2	ENSG00000047365	ENST00000503225	processed_transcript	-41557	116984	ARAP2	ArfGAP with RhoGAP domain	ankyrin repeat and PH domain 2
chr4	36133512	36133910	399	*	Intron	9	36157404	36158795	1392	2	ENSG00000047365	ENST00000503904	processed_transcript	24885	116984	ARAP2	ArfGAP with RhoGAP domain	ankyrin repeat and PH domain 2
chr4	36267412	36268080	669	*	Intron	9	36256518	36273940	17423	1	ENSG00000247193	ENST00000502245	antisense	10894	439933	LOC439933	uncharacterized LOC439933
chr4	36286192	36286490	299	*	Promoter (2-3kb)	9	36284022	36344785	60764	1	ENSG00000197057	ENST00000456874	protein_coding	2170	401124	DTHD1	death domain containing 1
chr4	36325632	36325920	289	*	Intron	9	36332741	36345756	13016	1	ENSG00000197057	ENST00000503528	processed_transcript	-6821	401124	DTHD1	death domain containing 1
chr4	36328242	36328440	199	*	Intron	9	36332741	36345756	13016	1	ENSG00000197057	ENST00000503528	processed_transcript	-4301	401124	DTHD1	death domain containing 1
chr4	36493342	36493540	199	*	Distal Intergenic	9	36506043	36508869	2827	1	ENSG00000251588	ENST00000508893	processed_pseudogene	-12503	NA	NA	NA
chr4	36841772	36842420	649	*	Distal Intergenic	9	37001816	37020708	18893	1	ENSG00000261761	ENST00000562049	lincRNA	-159396	100508631	LINC02616	long intergenic non-protein coding RNA 2616
chr4	37227802	37228030	229	*	Distal Intergenic	9	37241910	37241991	82	2	ENSG00000264319	ENST00000582704	miRNA	13961	100616435	MIR4801	microRNA 4801
chr4	37546312	37546540	229	*	Intron	9	37584233	37591826	7594	1	ENSG00000154274	ENST00000284437	protein_coding	-37693	55286	PGCKA1	PDCD10 and GCKIII kinases associated 1
chr4	37604462	37604780	319	*	Intron	9	37588087	37588875	789	2	ENSG00000248936	ENST00000503034	antisense	-15587	NA	NA	NA
chr4	37609692	37610160	469	*	Intron	9	37588087	37588875	789	2	ENSG00000248936	ENST00000503034	antisense	-20817	NA	NA	NA
chr4	37633552	37633800	249	*	Intron	9	37634887	37665381	30495	2	ENSG00000181826	ENST00000512114	protein_coding	31581	768211	RELL1	RELT like 1
chr4	37648182	37648540	359	*	Intron	9	37634887	37665381	30495	2	ENSG00000181826	ENST00000512114	protein_coding	16841	768211	RELL1	RELT like 1
chr4	37666642	37666920	279	*	Promoter (1-2kb)	9	37634887	37665381	30495	2	ENSG00000181826	ENST00000512114	protein_coding	-1261	768211	RELL1	RELT like 1
chr4	37715902	37716560	659	*	Distal Intergenic	9	37699895	37700002	108	2	ENSG00000207075	ENST00000384347	misc_RNA	-15900	NA	NA	NA
chr4	37717582	37718020	439	*	Distal Intergenic	9	37699895	37700002	108	2	ENSG00000207075	ENST00000384347	misc_RNA	-17580	NA	NA	NA
chr4	37719902	37720100	199	*	Distal Intergenic	9	37699895	37700002	108	2	ENSG00000207075	ENST00000384347	misc_RNA	-19900	NA	NA	NA
chr4	37737492	37737740	249	*	Distal Intergenic	9	37699895	37700002	108	2	ENSG00000207075	ENST00000384347	misc_RNA	-37490	NA	NA	NA
chr4	37797472	37797790	319	*	Distal Intergenic	9	37821361	37821838	478	1	ENSG00000239532	ENST00000493466	processed_pseudogene	-23571	727821	RPL21P45	ribosomal protein L21 pseudogene 45
chr4	37852412	37852710	299	*	Intron	9	37847040	37861720	14681	1	ENSG00000169299	ENST00000510084	nonsense_mediated_decay	5372	55276	PGM2	phosphoglucomutase 2
chr4	37874962	37875260	299	*	Distal Intergenic	9	37868292	37869978	1687	1	ENSG00000249863	ENST00000509020	processed_pseudogene	6670	NA	NA	NA
chr4	38067472	38067780	309	*	Intron	9	38049757	38055042	5286	1	ENSG00000065882	ENST00000469803	processed_transcript	17715	23216	TBC1D1	TBC1 domain family member 1
chr4	38163632	38163920	289	*	Distal Intergenic	9	38132760	38137249	4490	1	ENSG00000065882	ENST00000492180	retained_intron	30872	23216	TBC1D1	TBC1 domain family member 1
chr4	38189512	38189740	229	*	Distal Intergenic	9	38132760	38137249	4490	1	ENSG00000065882	ENST00000492180	retained_intron	56752	23216	TBC1D1	TBC1 domain family member 1
chr4	38368702	38369090	389	*	Promoter (1-2kb)	9	38366914	38385759	18846	1	ENSG00000248227	ENST00000503465	lincRNA	1788	NA	NA	NA
chr4	38560862	38561060	199	*	Promoter (2-3kb)	9	38564003	38570671	6669	1	ENSG00000251635	ENST00000512170	lincRNA	-2943	NA	NA	NA
chr4	38562552	38563050	499	*	Promoter (<=1kb)	9	38564003	38570671	6669	1	ENSG00000251635	ENST00000512170	lincRNA	-953	NA	NA	NA
chr4	38574552	38574750	199	*	Distal Intergenic	9	38564003	38570671	6669	1	ENSG00000251635	ENST00000512170	lincRNA	10549	NA	NA	NA
chr4	38583132	38583410	279	*	Distal Intergenic	9	38564003	38570671	6669	1	ENSG00000251635	ENST00000512170	lincRNA	19129	NA	NA	NA
chr4	38703732	38704090	359	*	Distal Intergenic	9	38625334	38664883	39550	2	ENSG00000231160	ENST00000505240	antisense	-38849	NA	NA	NA
chr4	38752332	38752780	449	*	Distal Intergenic	9	38758791	38758892	102	2	ENSG00000222230	ENST00000410298	rRNA	6112	100873424	RNA5SP158	RNA	5S ribosomal pseudogene 158
chr4	38769062	38769430	369	*	Distal Intergenic	9	38772613	38776196	3584	2	ENSG00000174123	ENST00000506111	protein_coding	6766	81793	TLR10	toll like receptor 10
chr4	38791152	38791400	249	*	Exon	9	38790677	38794633	3957	2	ENSG00000174125	ENST00000510552	processed_transcript	3233	7096	TLR1	toll like receptor 1
chr4	38981282	38981550	269	*	Intron	9	38935732	38938704	2973	1	ENSG00000197712	ENST00000513966	processed_transcript	45550	92689	FAM114A1	family with sequence similarity 114 member A1
chr4	39027392	39027840	449	*	Intron	9	38998460	39032407	33948	2	ENSG00000121895	ENST00000372489	processed_transcript	4567	80008	TMEM156	transmembrane protein 156
chr4	39035432	39035710	279	*	Promoter (2-3kb)	9	38993735	39032922	39188	2	ENSG00000121895	ENST00000344606	protein_coding	-2510	80008	TMEM156	transmembrane protein 156
chr4	39335682	39336010	329	*	Intron	9	39316983	39322404	5422	2	ENSG00000035928	ENST00000512881	processed_transcript	-13278	5981	RFC1	replication factor C subunit 1
chr4	39565982	39566270	289	*	Intron	9	39547836	39549812	1977	2	ENSG00000163683	ENST00000630374	processed_transcript	-16170	201895	SMIM14	small integral membrane protein 14
chr4	39754402	39754630	229	*	Intron	9	39761000	39761298	299	1	ENSG00000243260	ENST00000497468	misc_RNA	-6370	106481074	RN7SL558P	RNA	7SL	cytoplasmic 558	pseudogene
chr4	39970832	39971290	459	*	Promoter (2-3kb)	9	39973128	39973442	315	2	ENSG00000250568	ENST00000510152	processed_pseudogene	2152	NA	NA	NA
chr4	40114162	40114490	329	*	Intron	9	40102907	40155397	52491	1	ENSG00000078177	ENST00000513269	protein_coding	11255	55728	N4BP2	NEDD4 binding protein 2
chr4	40180412	40180840	429	*	Distal Intergenic	9	40191053	40243995	52943	1	ENSG00000168421	ENST00000505618	protein_coding	-10213	399	RHOH	ras homolog family member H
chr4	40182942	40183250	309	*	Distal Intergenic	9	40191053	40243995	52943	1	ENSG00000168421	ENST00000505618	protein_coding	-7803	399	RHOH	ras homolog family member H
chr4	40190902	40191560	659	*	Promoter (<=1kb)	9	40191053	40243995	52943	1	ENSG00000168421	ENST00000505618	protein_coding	0	399	RHOH	ras homolog family member H
chr4	40198132	40198540	409	*	Promoter (<=1kb)	9	40197245	40243187	45943	1	ENSG00000168421	ENST00000504638	processed_transcript	887	399	RHOH	ras homolog family member H
chr4	40232642	40232840	199	*	Intron	9	40200345	40243252	42908	1	ENSG00000168421	ENST00000503978	processed_transcript	32297	399	RHOH	ras homolog family member H
chr4	40240282	40240740	459	*	Exon	9	40265472	40266457	986	1	ENSG00000250338	ENST00000515422	lincRNA	-24732	NA	NA	NA
chr4	40254852	40255900	1049	*	Distal Intergenic	9	40265472	40266457	986	1	ENSG00000250338	ENST00000515422	lincRNA	-9572	NA	NA	NA
chr4	40261942	40262330	389	*	Distal Intergenic	9	40265472	40266457	986	1	ENSG00000250338	ENST00000515422	lincRNA	-3142	NA	NA	NA
chr4	40321652	40322280	629	*	Intron	9	40316485	40330419	13935	1	ENSG00000249241	ENST00000510551	lincRNA	5167	101060498	LINC02265	long intergenic non-protein coding RNA 2265
chr4	40340062	40340380	319	*	Promoter (2-3kb)	9	40337286	40348139	10854	1	ENSG00000174343	ENST00000502377	processed_transcript	2776	55584	CHRNA9	cholinergic receptor nicotinic alpha 9 subunit
chr4	40377722	40378190	469	*	Promoter (<=1kb)	9	40377452	40377513	62	2	ENSG00000239010	ENST00000459104	snRNA	-209	100151671	RNU7-74P	RNA	U7 small nuclear 74 pseudogene
chr4	40442272	40442560	289	*	Intron	9	40426119	40427585	1467	1	ENSG00000250893	ENST00000514187	antisense	16153	NA	NA	NA
chr4	40502362	40503210	849	*	Promoter (<=1kb)	9	40502040	40502119	80	2	ENSG00000263642	ENST00000581881	miRNA	-243	100616274	MIR4802	microRNA 4802
chr4	40505062	40505270	209	*	Promoter (2-3kb)	9	40502040	40502119	80	2	ENSG00000263642	ENST00000581881	miRNA	-2943	100616274	MIR4802	microRNA 4802
chr4	40515472	40516300	829	*	Promoter (<=1kb)	9	40423267	40515973	92707	2	ENSG00000163694	ENST00000381795	protein_coding	0	54502	RBM47	RNA binding motif protein 47
chr4	40557782	40558020	239	*	Intron	9	40423267	40515973	92707	2	ENSG00000163694	ENST00000381795	protein_coding	-41809	54502	RBM47	RNA binding motif protein 47
chr4	40571862	40572670	809	*	Intron	9	40423267	40515973	92707	2	ENSG00000163694	ENST00000381795	protein_coding	-55889	54502	RBM47	RNA binding motif protein 47
chr4	40615742	40616070	329	*	Intron	9	40542523	40629529	87007	2	ENSG00000163694	ENST00000513044	retained_intron	13459	54502	RBM47	RNA binding motif protein 47
chr4	40617932	40618220	289	*	Intron	9	40542523	40629529	87007	2	ENSG00000163694	ENST00000513044	retained_intron	11309	54502	RBM47	RNA binding motif protein 47
chr4	40697532	40697820	289	*	Distal Intergenic	9	40749897	40809985	60089	1	ENSG00000179299	ENST00000381782	protein_coding	-52077	79730	NSUN7	NOP2/Sun RNA methyltransferase family member 7
chr4	40718812	40719290	479	*	Distal Intergenic	9	40749897	40809985	60089	1	ENSG00000179299	ENST00000381782	protein_coding	-30607	79730	NSUN7	NOP2/Sun RNA methyltransferase family member 7
chr4	40729762	40730310	549	*	Distal Intergenic	9	40749897	40809985	60089	1	ENSG00000179299	ENST00000381782	protein_coding	-19587	79730	NSUN7	NOP2/Sun RNA methyltransferase family member 7
chr4	40807082	40807780	699	*	Exon	9	40812779	40826151	13373	1	ENSG00000250906	ENST00000513127	antisense	-4999	NA	NA	NA
chr4	40912402	40912750	349	*	Intron	9	40825887	40893272	67386	2	ENSG00000163697	ENST00000513493	protein_coding	-19130	323	APBB2	amyloid beta precursor protein binding family B member 2
chr4	40994452	40994740	289	*	Intron	9	40990154	40990273	120	1	ENSG00000201736	ENST00000364866	rRNA	4298	100873426	RNA5SP160	RNA	5S ribosomal pseudogene 160
chr4	41000412	41000760	349	*	Intron	9	40990154	40990273	120	1	ENSG00000201736	ENST00000364866	rRNA	10258	100873426	RNA5SP160	RNA	5S ribosomal pseudogene 160
chr4	41383822	41384110	289	*	Promoter (1-2kb)	9	41385803	41613534	227732	1	ENSG00000064042	ENST00000511424	protein_coding	-1693	22998	LIMCH1	LIM and calponin homology domains 1
chr4	41413752	41413950	199	*	Intron	9	41418739	41598948	180210	1	ENSG00000064042	ENST00000515847	processed_transcript	-4789	22998	LIMCH1	LIM and calponin homology domains 1
chr4	41542962	41543190	229	*	Intron	9	41538174	41697544	159371	1	ENSG00000064042	ENST00000511496	protein_coding	4788	22998	LIMCH1	LIM and calponin homology domains 1
chr4	41692832	41693850	1019	*	Promoter (<=1kb)	9	41692955	41697895	4941	1	ENSG00000064042	ENST00000515785	processed_transcript	0	22998	LIMCH1	LIM and calponin homology domains 1
chr4	41919122	41919530	409	*	Distal Intergenic	9	41924180	41924380	201	1	ENSG00000249887	ENST00000503681	processed_pseudogene	-4650	NA	NA	NA
chr4	42104492	42104870	379	*	Distal Intergenic	9	42070189	42086376	16188	1	ENSG00000014824	ENST00000505523	retained_intron	34303	10463	SLC30A9	solute carrier family 30 member 9
chr4	42296772	42296990	219	*	Intron	9	42281830	42391233	109404	2	ENSG00000250781	ENST00000503321	antisense	94243	105374428	LOC105374428	uncharacterized LOC105374428
chr4	42531382	42531650	269	*	Intron	9	42408373	42507154	98782	2	ENSG00000124406	ENST00000514372	nonsense_mediated_decay	-24228	10396	ATP8A1	ATPase phospholipid transporting 8A1
chr4	42636332	42636640	309	*	Intron	9	42581692	42616078	34387	2	ENSG00000124406	ENST00000504024	nonsense_mediated_decay	-20254	10396	ATP8A1	ATPase phospholipid transporting 8A1
chr4	42748062	42748270	209	*	Distal Intergenic	9	42706107	42707335	1229	1	ENSG00000251517	ENST00000511279	lincRNA	41955	NA	NA	NA
chr4	42973262	42974520	1259	*	Intron	9	42893267	43030658	137392	1	ENSG00000215203	ENST00000399770	protein_coding	79995	389207	GRXCR1	glutaredoxin and cysteine rich domain containing 1
chr4	43010022	43010220	199	*	Intron	9	42893267	43030658	137392	1	ENSG00000215203	ENST00000399770	protein_coding	116755	389207	GRXCR1	glutaredoxin and cysteine rich domain containing 1
chr4	43163482	43163820	339	*	Intron	9	43133867	43234956	101090	1	ENSG00000248939	ENST00000505575	lincRNA	29615	NA	NA	NA
chr4	45453392	45453630	239	*	Distal Intergenic	9	45480030	45480136	107	1	ENSG00000200720	ENST00000363850	snRNA	-26400	106479978	RNU6-931P	RNA	U6 small nuclear 931	pseudogene
chr4	47002682	47002880	199	*	Intron	9	46918900	46994407	75508	2	ENSG00000109158	ENST00000264318	protein_coding	-8275	2557	GABRA4	gamma-aminobutyric acid type A receptor subunit alpha4
chr4	47071242	47072290	1049	*	Intron	9	47031633	47403385	371753	1	ENSG00000163288	ENST00000510909	nonsense_mediated_decay	39609	2560	GABRB1	gamma-aminobutyric acid type A receptor subunit beta1
chr4	47187662	47187880	219	*	Intron	9	47031633	47403385	371753	1	ENSG00000163288	ENST00000510909	nonsense_mediated_decay	156029	2560	GABRB1	gamma-aminobutyric acid type A receptor subunit beta1
chr4	47715732	47716200	469	*	Intron	9	47706372	47706987	616	1	ENSG00000242262	ENST00000487352	processed_pseudogene	9360	NA	NA	NA
chr4	47720912	47721170	259	*	Intron	9	47706372	47706987	616	1	ENSG00000242262	ENST00000487352	processed_pseudogene	14540	NA	NA	NA
chr4	47923002	47923610	609	*	Intron	9	47847233	47914667	67435	2	ENSG00000170448	ENST00000329043	protein_coding	-8335	152518	NFXL1	nuclear transcription factor	X-box binding like 1
chr4	47933922	47934200	279	*	Intron	9	47942917	47952689	9773	2	ENSG00000198515	ENST00000506118	retained_intron	18489	1259	CNGA1	cyclic nucleotide gated channel subunit alpha 1
chr4	48003682	48003970	289	*	Intron	9	47936014	48012944	76931	2	ENSG00000198515	ENST00000420489	protein_coding	8974	1259	CNGA1	cyclic nucleotide gated channel subunit alpha 1
chr4	48067522	48067930	409	*	3' UTR	9	48066677	48080066	13390	2	ENSG00000074966	ENST00000514937	nonsense_mediated_decay	12136	7294	TXK	TXK tyrosine kinase
chr4	48133842	48134100	259	*	Promoter (<=1kb)	9	48089385	48134229	44845	2	ENSG00000074966	ENST00000510457	processed_transcript	129	7294	TXK	TXK tyrosine kinase
chr4	48193502	48193760	259	*	Intron	9	48136804	48228659	91856	2	ENSG00000135605	ENST00000505452	nonsense_mediated_decay	34899	7006	TEC	tec protein tyrosine kinase
chr4	48225812	48226660	849	*	Promoter (1-2kb)	9	48136804	48228659	91856	2	ENSG00000135605	ENST00000505452	nonsense_mediated_decay	1999	7006	TEC	tec protein tyrosine kinase
chr4	48297402	48297690	289	*	Distal Intergenic	9	48135783	48269864	134082	2	ENSG00000135605	ENST00000381501	protein_coding	-27538	7006	TEC	tec protein tyrosine kinase
chr4	48330072	48330270	199	*	Distal Intergenic	9	48341322	48426212	84891	1	ENSG00000109171	ENST00000264313	protein_coding	-11052	57606	SLAIN2	SLAIN motif family member 2
chr4	48380842	48381060	219	*	Promoter (1-2kb)	9	48379827	48394630	14804	1	ENSG00000109171	ENST00000505131	nonsense_mediated_decay	1015	57606	SLAIN2	SLAIN motif family member 2
chr4	48588112	48588320	209	*	Intron	9	48574453	48574520	68	2	ENSG00000251722	ENST00000515913	snRNA	-13592	100873828	RNU5E-3P	RNA	U5E small nuclear 3	pseudogene
chr4	48805012	48805320	309	*	Promoter (<=1kb)	9	48805212	48850036	44825	1	ENSG00000109180	ENST00000504654	protein_coding	0	54940	OCIAD1	OCIA domain containing 1
chr4	51963652	51964170	519	*	Distal Intergenic	9	51978079	51978372	294	2	ENSG00000243929	ENST00000473096	processed_pseudogene	14202	100271337	RPL37AP2	ribosomal protein L37a pseudogene 2
chr4	52664322	52664680	359	*	Distal Intergenic	9	52659406	52661668	2263	1	ENSG00000248866	ENST00000503051	lincRNA	4916	643783	USP46-DT	USP46 divergent transcript
chr4	52982682	52982980	299	*	Intron	9	52945689	52958087	12399	1	ENSG00000248115	ENST00000508813	antisense	36993	NA	NA	NA
chr4	52991562	52991820	259	*	Intron	9	52945689	52958087	12399	1	ENSG00000248115	ENST00000508813	antisense	45873	NA	NA	NA
chr4	53150752	53151150	399	*	Intron	9	53265461	53265567	107	2	ENSG00000207385	ENST00000384655	snRNA	114417	106481277	RNU6-310P	RNA	U6 small nuclear 310	pseudogene
chr4	53197332	53197530	199	*	Intron	9	53265461	53265567	107	2	ENSG00000207385	ENST00000384655	snRNA	68037	106481277	RNU6-310P	RNA	U6 small nuclear 310	pseudogene
chr4	53371092	53371400	309	*	Distal Intergenic	9	52872982	53366075	493094	2	ENSG00000184178	ENST00000401642	protein_coding	-5017	152579	SCFD2	sec1 family domain containing 2
chr4	53557852	53558790	939	*	Promoter (<=1kb)	9	53459301	53558217	98917	2	ENSG00000072201	ENST00000306888	protein_coding	0	84708	LNX1	ligand of numb-protein X 1
chr4	53591752	53591950	199	*	Promoter (<=1kb)	9	53573731	53591765	18035	2	ENSG00000072201	ENST00000512247	protein_coding	0	84708	LNX1	ligand of numb-protein X 1
chr4	53626412	53626750	339	*	Intron	9	53573984	53617501	43518	2	ENSG00000072201	ENST00000504299	protein_coding	-8911	84708	LNX1	ligand of numb-protein X 1
chr4	53695952	53696390	439	*	Promoter (<=1kb)	9	53695901	53734358	38458	1	ENSG00000249341	ENST00000506950	sense_intronic	51	100506444	LOC100506444	uncharacterized LOC100506444
chr4	53777372	53777580	209	*	Intron	9	53573626	53701405	127780	2	ENSG00000072201	ENST00000513421	protein_coding	-75967	84708	LNX1	ligand of numb-protein X 1
chr4	53845232	53845680	449	*	Intron	9	53899871	53916835	16965	1	ENSG00000249706	ENST00000512405	sense_intronic	-54191	NA	NA	NA
chr4	53928912	53929120	209	*	Promoter (<=1kb)	9	53927499	53928138	640	2	ENSG00000250815	ENST00000508433	processed_pseudogene	-774	NA	NA	NA
chr4	54031802	54032060	259	*	Intron	9	54059597	54061210	1614	1	ENSG00000269506	ENST00000595906	antisense	-27537	NA	NA	NA
chr4	54073332	54073830	499	*	Promoter (2-3kb)	9	54076625	54076848	224	1	ENSG00000251105	ENST00000510278	processed_pseudogene	-2795	NA	NA	NA
chr4	54277672	54277910	239	*	Promoter (<=1kb)	9	54277176	54281977	4802	1	ENSG00000134853	ENST00000507536	retained_intron	496	5156	PDGFRA	platelet derived growth factor receptor alpha
chr4	54281192	54281800	609	*	3' UTR	9	54277176	54281977	4802	1	ENSG00000134853	ENST00000507536	retained_intron	4016	5156	PDGFRA	platelet derived growth factor receptor alpha
chr4	54409392	54409760	369	*	Distal Intergenic	9	54376002	54376752	751	1	ENSG00000248518	ENST00000508241	lincRNA	33390	NA	NA	NA
chr4	54676382	54676720	339	*	Intron	9	54657939	54695906	37968	1	ENSG00000157404	ENST00000514582	retained_intron	18443	3815	KIT	KIT proto-oncogene	receptor tyrosine kinase
chr4	54709022	54709260	239	*	Intron	9	54729292	54733401	4110	1	ENSG00000157404	ENST00000512959	retained_intron	-20032	3815	KIT	KIT proto-oncogene	receptor tyrosine kinase
chr4	54780062	54780410	349	*	Distal Intergenic	9	54729292	54733401	4110	1	ENSG00000157404	ENST00000512959	retained_intron	50770	3815	KIT	KIT proto-oncogene	receptor tyrosine kinase
chr4	54891812	54892170	359	*	Distal Intergenic	9	54845568	54859241	13674	1	ENSG00000251256	ENST00000514413	lincRNA	46244	107986226	LINC02358	long intergenic non-protein coding RNA 2358
chr4	55340372	55340580	209	*	Distal Intergenic	9	55346109	55373096	26988	1	ENSG00000128039	ENST00000264228	protein_coding	-5529	79644	SRD5A3	steroid 5 alpha-reductase 3
chr4	56649712	56650270	559	*	Promoter (<=1kb)	9	56648000	56651202	3203	2	ENSG00000171476	ENST00000503864	retained_intron	932	84525	HOPX	HOP homeobox
chr4	56665832	56666490	659	*	Promoter (<=1kb)	9	56662469	56665694	3226	2	ENSG00000280285	ENST00000624463	TEC	-138	NA	NA	NA
chr4	56672002	56672270	269	*	Intron	9	56662469	56665694	3226	2	ENSG00000280285	ENST00000624463	TEC	-6308	NA	NA	NA
chr4	56748362	56748600	239	*	Distal Intergenic	9	56760919	56761485	567	2	ENSG00000227040	ENST00000514020	processed_pseudogene	12885	285453	LOC285453	TXNDC9 pseudogene
chr4	56764212	56764590	379	*	Promoter (2-3kb)	9	56760919	56761485	567	2	ENSG00000227040	ENST00000514020	processed_pseudogene	-2727	285453	LOC285453	TXNDC9 pseudogene
chr4	56882492	56882850	359	*	Distal Intergenic	9	56907876	56922378	14503	1	ENSG00000084093	ENST00000612429	protein_coding	-25026	5978	REST	RE1 silencing transcription factor
chr4	56906572	56906930	359	*	Promoter (<=1kb)	9	56907876	56922378	14503	1	ENSG00000084093	ENST00000612429	protein_coding	-946	5978	REST	RE1 silencing transcription factor
chr4	56973452	56973650	199	*	Intron	9	56977722	56990847	13126	1	ENSG00000047315	ENST00000450656	protein_coding	-4072	5431	POLR2B	RNA polymerase II subunit B
chr4	57117562	57117760	199	*	Intron	9	57032038	57110385	78348	2	ENSG00000163453	ENST00000514062	protein_coding	-7177	3490	IGFBP7	insulin like growth factor binding protein 7
chr4	57168212	57168480	269	*	Intron	9	57179145	57205510	26366	1	ENSG00000245067	ENST00000515865	antisense	-10665	255130	IGFBP7-AS1	IGFBP7 antisense RNA 1
chr4	57765062	57765310	249	*	Distal Intergenic	9	57720035	57724655	4621	1	ENSG00000249831	ENST00000508135	lincRNA	45027	NA	NA	NA
chr4	58212882	58213270	389	*	Distal Intergenic	9	58117758	58118070	313	2	ENSG00000249105	ENST00000514266	processed_pseudogene	-94812	NA	NA	NA
chr4	58353052	58353300	249	*	Distal Intergenic	9	58524515	58536328	11814	2	ENSG00000250340	ENST00000509824	lincRNA	183028	105377671	LINC02494	long intergenic non-protein coding RNA 2494
chr4	58463232	58463690	459	*	Distal Intergenic	9	58524515	58536328	11814	2	ENSG00000250340	ENST00000509824	lincRNA	72638	105377671	LINC02494	long intergenic non-protein coding RNA 2494
chr4	58590842	58591040	199	*	Distal Intergenic	9	58562165	58565122	2958	2	ENSG00000250078	ENST00000508292	lincRNA	-25720	NA	NA	NA
chr4	58962852	58963070	219	*	Intron	9	58860511	58977097	116587	2	ENSG00000251339	ENST00000503232	lincRNA	14027	105377672	LOC105377672	uncharacterized LOC105377672
chr4	60737842	60738950	1109	*	Distal Intergenic	9	60750586	60789999	39414	1	ENSG00000249066	ENST00000509559	lincRNA	-11636	105377248	LINC02496	long intergenic non-protein coding RNA 2496
chr4	61397262	61397520	259	*	Intron	9	61420246	61428221	7976	2	ENSG00000205682	ENST00000381217	lincRNA	30701	NA	NA	NA
chr4	61512172	61512420	249	*	Intron	9	61497294	62071127	573834	1	ENSG00000150471	ENST00000514996	protein_coding	14878	23284	ADGRL3	adhesion G protein-coupled receptor L3
chr4	61605162	61605530	369	*	Intron	9	61587368	61677392	90025	1	ENSG00000150471	ENST00000509089	retained_intron	17794	23284	ADGRL3	adhesion G protein-coupled receptor L3
chr4	61606052	61606260	209	*	Intron	9	61587368	61677392	90025	1	ENSG00000150471	ENST00000509089	retained_intron	18684	23284	ADGRL3	adhesion G protein-coupled receptor L3
chr4	62270072	62270680	609	*	Distal Intergenic	9	62291562	62292337	776	1	ENSG00000250249	ENST00000509121	processed_pseudogene	-20882	NA	NA	NA
chr4	62410622	62410870	249	*	Distal Intergenic	9	62489495	62490218	724	2	ENSG00000248847	ENST00000512059	processed_pseudogene	79348	100131441	LOC100131441	coiled-coil domain containing 65 pseudogene
chr4	62513402	62513600	199	*	Promoter (2-3kb)	9	62510469	62510771	303	1	ENSG00000248336	ENST00000508668	processed_pseudogene	2933	NA	NA	NA
chr4	62677092	62677520	429	*	Distal Intergenic	9	62816826	62818794	1969	1	ENSG00000180673	ENST00000510543	processed_pseudogene	-139306	644548	EXOC5P1	exocyst complex component 5 pseudogene 1
chr4	62701682	62702010	329	*	Distal Intergenic	9	62816826	62818794	1969	1	ENSG00000180673	ENST00000510543	processed_pseudogene	-114816	644548	EXOC5P1	exocyst complex component 5 pseudogene 1
chr4	62882012	62882260	249	*	Distal Intergenic	9	62816826	62818794	1969	1	ENSG00000180673	ENST00000510543	processed_pseudogene	65186	644548	EXOC5P1	exocyst complex component 5 pseudogene 1
chr4	63232082	63232280	199	*	Distal Intergenic	9	63128311	63143881	15571	1	ENSG00000251055	ENST00000507857	lincRNA	103771	NA	NA	NA
chr4	63505712	63506440	729	*	Distal Intergenic	9	63468701	63494278	25578	2	ENSG00000250775	ENST00000508825	lincRNA	-11434	105377253	LOC105377253	uncharacterized LOC105377253
chr4	63792262	63793100	839	*	Distal Intergenic	9	63468701	63494278	25578	2	ENSG00000250775	ENST00000508825	lincRNA	-297984	105377253	LOC105377253	uncharacterized LOC105377253
chr4	66958872	66959090	219	*	Distal Intergenic	9	66897262	66897371	110	1	ENSG00000252890	ENST00000517081	snRNA	61610	106479875	RNU6-699P	RNA	U6 small nuclear 699	pseudogene
chr4	67198822	67199020	199	*	Distal Intergenic	9	67418542	67421054	2513	2	ENSG00000250075	ENST00000503987	lincRNA	222034	101927237	LOC101927237	uncharacterized LOC101927237
chr4	67242912	67243210	299	*	Distal Intergenic	9	67418542	67421054	2513	2	ENSG00000250075	ENST00000503987	lincRNA	177844	101927237	LOC101927237	uncharacterized LOC101927237
chr4	67292752	67293070	319	*	Distal Intergenic	9	67418542	67421054	2513	2	ENSG00000250075	ENST00000503987	lincRNA	127984	101927237	LOC101927237	uncharacterized LOC101927237
chr4	67549272	67549480	209	*	Distal Intergenic	9	67468748	67545606	76859	2	ENSG00000145241	ENST00000273853	protein_coding	-3666	1060	CENPC	centromere protein C
chr4	67886042	67886610	569	*	Promoter (2-3kb)	9	67820876	67884032	63157	2	ENSG00000153802	ENST00000283916	protein_coding	-2010	9407	TMPRSS11D	transmembrane serine protease 11D
chr4	67928622	67928820	199	*	Intron	9	67911310	67946564	35255	2	ENSG00000187054	ENST00000513536	protein_coding	17744	339967	TMPRSS11A	transmembrane serine protease 11A
chr4	67988512	67988810	299	*	Intron	9	67991812	67997487	5676	2	ENSG00000229009	ENST00000502496	processed_transcript	8677	NA	NA	NA
chr4	68074482	68074870	389	*	Intron	9	68061822	68063269	1448	2	ENSG00000215127	ENST00000600441	processed_transcript	-11213	NA	NA	NA
chr4	68368492	68369010	519	*	Distal Intergenic	9	68376323	68376505	183	1	ENSG00000162840	ENST00000262499	processed_pseudogene	-7313	NA	NA	NA
chr4	68494742	68494980	239	*	Intron	9	68509441	68517647	8207	2	ENSG00000250566	ENST00000509021	unprocessed_pseudogene	22667	NA	NA	NA
chr4	68972812	68973190	379	*	Promoter (2-3kb)	9	68972999	68975993	2995	2	ENSG00000251498	ENST00000515628	unprocessed_pseudogene	2803	100289568	LOC100289568	UDP glucuronosyltransferase family 2 member A1 complex locus pseudogene
chr4	68987032	68987270	239	*	Promoter (1-2kb)	9	68985009	68988533	3525	2	ENSG00000249735	ENST00000503544	unprocessed_pseudogene	1263	NA	NA	NA
chr4	69057052	69057460	409	*	Intron	9	69051476	69112572	61097	1	ENSG00000171234	ENST00000509763	processed_transcript	5576	7364	UGT2B7	UDP glucuronosyltransferase family 2 member B7
chr4	69067032	69067340	309	*	Promoter (<=1kb)	9	69066395	69069888	3494	1	ENSG00000248763	ENST00000507775	unprocessed_pseudogene	637	NA	NA	NA
chr4	69241882	69242090	209	*	Promoter (<=1kb)	9	69242628	69250815	8188	1	ENSG00000249763	ENST00000512892	processed_pseudogene	-538	NA	NA	NA
chr4	70603922	70604140	219	*	Intron	9	70592295	70606879	14585	1	ENSG00000178522	ENST00000449493	protein_coding	11627	258	AMBN	ameloblastin
chr4	70715632	70715990	359	*	Intron	9	70721995	70807315	85321	1	ENSG00000018189	ENST00000381006	protein_coding	-6005	22902	RUFY3	RUN and FYVE domain containing 3
chr4	70808232	70808430	199	*	Distal Intergenic	9	70802983	70806794	3812	1	ENSG00000018189	ENST00000513593	processed_transcript	5249	22902	RUFY3	RUN and FYVE domain containing 3
chr4	70895462	70895980	519	*	Distal Intergenic	9	70902326	70975254	72929	1	ENSG00000173542	ENST00000502869	protein_coding	-6346	92597	MOB1B	MOB kinase activator 1B
chr4	70948392	70949130	739	*	Intron	9	70992538	70993880	1343	1	ENSG00000156136	ENST00000509617	protein_coding	-43408	1633	DCK	deoxycytidine kinase
chr4	70997022	70997810	789	*	Intron	9	70993638	71030914	37277	1	ENSG00000156136	ENST00000504952	protein_coding	3384	1633	DCK	deoxycytidine kinase
chr4	71974852	71975160	309	*	Distal Intergenic	9	72031804	72148067	116264	1	ENSG00000056291	ENST00000308744	protein_coding	-56644	10886	NPFFR2	neuropeptide FF receptor 2
chr4	72665542	72665850	309	*	Distal Intergenic	9	72280969	72569386	288418	2	ENSG00000156140	ENST00000286657	protein_coding	-96156	9508	ADAMTS3	ADAM metallopeptidase with thrombospondin type 1 motif 3
chr4	72702172	72702500	329	*	Distal Intergenic	9	72807267	72808192	926	1	ENSG00000270665	ENST00000604027	processed_pseudogene	-104767	NA	NA	NA
chr4	72828212	72828750	539	*	Distal Intergenic	9	72807267	72808192	926	1	ENSG00000270665	ENST00000604027	processed_pseudogene	20945	NA	NA	NA
chr4	73153042	73153250	209	*	Promoter (<=1kb)	9	73113084	73153935	40852	2	ENSG00000132466	ENST00000514252	processed_transcript	685	26057	ANKRD17	ankyrin repeat domain 17
chr4	73161602	73161910	309	*	Intron	9	73113084	73153935	40852	2	ENSG00000132466	ENST00000514252	processed_transcript	-7667	26057	ANKRD17	ankyrin repeat domain 17
chr4	73446142	73446600	459	*	Intron	9	73450549	73455741	5193	1	ENSG00000081051	ENST00000508838	retained_intron	-3949	174	AFP	alpha fetoprotein
chr4	73536082	73536300	219	*	Distal Intergenic	9	73543822	73544013	192	1	ENSG00000249970	ENST00000511117	processed_pseudogene	-7522	NA	NA	NA
chr4	73590172	73590370	199	*	Intron	9	73574571	73620412	45842	2	ENSG00000169435	ENST00000395777	protein_coding	30042	166824	RASSF6	Ras association domain family member 6
chr4	73718422	73719350	929	*	Distal Intergenic	9	73710302	73714527	4226	1	ENSG00000228277	ENST00000436089	lincRNA	8120	114515515	UMLILO	upstream master lncRNA of the inflammatory chemokine locus
chr4	73743882	73745600	1719	*	Downstream (<=300bp)	9	73740569	73741986	1418	1	ENSG00000169429	ENST00000483500	retained_intron	3313	3576	CXCL8	C-X-C motif chemokine ligand 8
chr4	73802592	73803470	879	*	Distal Intergenic	9	73777636	73778060	425	2	ENSG00000249051	ENST00000508565	processed_pseudogene	-24532	NA	NA	NA
chr4	73816882	73817100	219	*	Distal Intergenic	9	73836497	73838760	2264	1	ENSG00000124875	ENST00000226317	protein_coding	-19397	6372	CXCL6	C-X-C motif chemokine ligand 6
chr4	73823132	73823380	249	*	Distal Intergenic	9	73836497	73838760	2264	1	ENSG00000124875	ENST00000226317	protein_coding	-13117	6372	CXCL6	C-X-C motif chemokine ligand 6
chr4	73836752	73837220	469	*	Promoter (<=1kb)	9	73837187	73849064	11878	1	ENSG00000124875	ENST00000503446	processed_transcript	0	6372	CXCL6	C-X-C motif chemokine ligand 6
chr4	73844322	73845080	759	*	Promoter (2-3kb)	9	73847866	73848829	964	1	ENSG00000250550	ENST00000510807	transcribed_unprocessed_pseudogene	-2786	NA	NA	NA
chr4	73865072	73865910	839	*	Distal Intergenic	9	73869393	73870177	785	1	ENSG00000163739	ENST00000509101	processed_transcript	-3483	2919	CXCL1	C-X-C motif chemokine ligand 1
chr4	73874512	73875040	529	*	Distal Intergenic	9	73869404	73871242	1839	1	ENSG00000163739	ENST00000395761	protein_coding	5108	2919	CXCL1	C-X-C motif chemokine ligand 1
chr4	73883262	73883560	299	*	Distal Intergenic	9	73869404	73871242	1839	1	ENSG00000163739	ENST00000395761	protein_coding	13858	2919	CXCL1	C-X-C motif chemokine ligand 1
chr4	73903332	73903580	249	*	Distal Intergenic	9	73869404	73871242	1839	1	ENSG00000163739	ENST00000395761	protein_coding	33928	2919	CXCL1	C-X-C motif chemokine ligand 1
chr4	73917202	73917510	309	*	Distal Intergenic	9	73938604	73939558	955	2	ENSG00000249920	ENST00000505935	processed_pseudogene	22048	NA	NA	NA
chr4	74033702	74034330	629	*	Distal Intergenic	9	74037656	74038650	995	2	ENSG00000163734	ENST00000510390	processed_transcript	4320	2921	CXCL3	C-X-C motif chemokine ligand 3
chr4	74083332	74083800	469	*	Promoter (2-3kb)	9	74085995	74086672	678	2	ENSG00000251017	ENST00000514414	processed_pseudogene	2872	643014	LOC643014	coiled-coil domain containing 90B pseudogene
chr4	74235222	74235530	309	*	Intron	9	74224068	74301990	77923	1	ENSG00000163738	ENST00000461856	processed_transcript	11154	441024	MTHFD2L	methylenetetrahydrofolate dehydrogenase (NADP+ dependent) 2 like
chr4	74348562	74348800	239	*	Distal Intergenic	9	74365143	74388751	23609	1	ENSG00000124882	ENST00000244869	protein_coding	-16343	2069	EREG	epiregulin
chr4	74367822	74368170	349	*	Promoter (2-3kb)	9	74365173	74382013	16841	1	ENSG00000124882	ENST00000507603	retained_intron	2649	2069	EREG	epiregulin
chr4	74385232	74385650	419	*	Promoter (2-3kb)	9	74382423	74384952	2530	1	ENSG00000124882	ENST00000503689	processed_transcript	2809	2069	EREG	epiregulin
chr4	74431212	74431430	219	*	Intron	9	74418917	74440457	21541	2	ENSG00000250532	ENST00000508581	antisense	9027	NA	NA	NA
chr4	74503712	74503950	239	*	Distal Intergenic	9	74448639	74450532	1894	1	ENSG00000109321	ENST00000511560	retained_intron	55073	374	AREG	amphiregulin
chr4	74598772	74599290	519	*	Distal Intergenic	9	74552584	74589481	36898	2	ENSG00000249942	ENST00000510419	antisense	-9291	NA	NA	NA
chr4	74631452	74631730	279	*	Distal Intergenic	9	74552584	74589481	36898	2	ENSG00000249942	ENST00000510419	antisense	-41971	NA	NA	NA
chr4	74658062	74658570	509	*	Distal Intergenic	9	74552584	74589481	36898	2	ENSG00000249942	ENST00000510419	antisense	-68581	NA	NA	NA
chr4	74659852	74660070	219	*	Distal Intergenic	9	74552584	74589481	36898	2	ENSG00000249942	ENST00000510419	antisense	-70371	NA	NA	NA
chr4	74671072	74671370	299	*	Distal Intergenic	9	74552584	74589481	36898	2	ENSG00000249942	ENST00000510419	antisense	-81591	NA	NA	NA
chr4	75030772	75031040	269	*	Intron	9	74993877	75034824	40948	2	ENSG00000248165	ENST00000513770	antisense	3784	NA	NA	NA
chr4	75136922	75137320	399	*	Distal Intergenic	9	75101491	75101861	371	1	ENSG00000250315	ENST00000515177	transcribed_processed_pseudogene	35431	NA	NA	NA
chr4	75158452	75158840	389	*	Distal Intergenic	9	75194867	75195079	213	1	ENSG00000250560	ENST00000506837	processed_pseudogene	-36027	NA	NA	NA
chr4	75171732	75172180	449	*	Distal Intergenic	9	75194867	75195079	213	1	ENSG00000250560	ENST00000506837	processed_pseudogene	-22687	NA	NA	NA
chr4	75302732	75302940	209	*	Intron	9	75354076	75362566	8491	1	ENSG00000251383	ENST00000512043	lincRNA	-51136	441025	LINC02483	long intergenic non-protein coding RNA 2483
chr4	75494502	75495770	1269	*	Promoter (<=1kb)	9	75482086	75494431	12346	2	ENSG00000163743	ENST00000512567	retained_intron	-71	25898	RCHY1	ring finger and CHY zinc finger domain containing 1
chr4	75561792	75562270	479	*	Intron	9	75556065	75564544	8480	1	ENSG00000174792	ENST00000435974	protein_coding	5727	152816	ODAPH	odontogenesis associated phosphoprotein
chr4	75895682	75896070	389	*	Promoter (<=1kb)	9	75866479	75896325	29847	2	ENSG00000156194	ENST00000621010	protein_coding	255	5470	PPEF2	protein phosphatase with EF-hand domain 2
chr4	75977902	75978120	219	*	Promoter (<=1kb)	9	75971385	75977685	6301	2	ENSG00000198301	ENST00000515836	processed_transcript	-217	55153	SDAD1	SDA1 domain containing 1
chr4	76012162	76012540	379	*	Promoter (<=1kb)	9	76012097	76082143	70047	1	ENSG00000156219	ENST00000504914	protein_coding	65	419	ART3	ADP-ribosyltransferase 3 (inactive)
chr4	76019932	76020210	279	*	Intron	9	76021117	76023497	2381	2	ENSG00000169245	ENST00000306602	protein_coding	3287	3627	CXCL10	C-X-C motif chemokine ligand 10
chr4	76028332	76028970	639	*	Intron	9	76021117	76023497	2381	2	ENSG00000169245	ENST00000306602	protein_coding	-4835	3627	CXCL10	C-X-C motif chemokine ligand 10
chr4	76029272	76029600	329	*	Intron	9	76021117	76023497	2381	2	ENSG00000169245	ENST00000306602	protein_coding	-5775	3627	CXCL10	C-X-C motif chemokine ligand 10
chr4	76194302	76194720	419	*	Promoter (1-2kb)	9	76180735	76195845	15111	2	ENSG00000138760	ENST00000502908	retained_intron	1125	950	SCARB2	scavenger receptor class B member 2
chr4	76208512	76208770	259	*	Intron	9	76181014	76213600	32587	2	ENSG00000138760	ENST00000509994	nonsense_mediated_decay	4830	950	SCARB2	scavenger receptor class B member 2
chr4	76209742	76210860	1119	*	Promoter (2-3kb)	9	76181014	76213600	32587	2	ENSG00000138760	ENST00000509994	nonsense_mediated_decay	2740	950	SCARB2	scavenger receptor class B member 2
chr4	76300072	76300340	269	*	Intron	9	76306026	76311599	5574	1	ENSG00000118804	ENST00000237642	protein_coding	-5686	8987	STBD1	starch binding domain 1
chr4	76516112	76516700	589	*	Intron	9	76509284	76509719	436	2	ENSG00000249278	ENST00000513916	processed_pseudogene	-6393	NA	NA	NA
chr4	76736532	76736850	319	*	Intron	9	76756960	76758474	1515	2	ENSG00000233860	ENST00000452412	antisense	21624	NA	NA	NA
chr4	77014312	77014630	319	*	Promoter (<=1kb)	9	77014871	77021639	6769	1	ENSG00000138758	ENST00000506047	retained_intron	-241	55752	SEPTIN11	septin 11
chr4	77044572	77044790	219	*	Distal Intergenic	9	77034924	77040152	5229	1	ENSG00000138758	ENST00000515671	processed_transcript	9648	55752	SEPTIN11	septin 11
chr4	77052402	77052710	309	*	Intron	9	77048115	77056049	7935	2	ENSG00000118816	ENST00000515468	protein_coding	3339	10983	CCNI	cyclin I
chr4	77073222	77074490	1269	*	Promoter (<=1kb)	9	77056044	77074910	18867	2	ENSG00000118816	ENST00000505609	protein_coding	420	10983	CCNI	cyclin I
chr4	77153062	77153280	219	*	Promoter (2-3kb)	9	77150328	77150437	110	2	ENSG00000201641	ENST00000364771	snRNA	-2625	106481554	RNU6-1187P	RNA	U6 small nuclear 1187	pseudogene
chr4	77349492	77349710	219	*	Promoter (1-2kb)	9	77350370	77351235	866	2	ENSG00000248831	ENST00000506035	processed_pseudogene	1525	100421142	LOC100421142	developmental pluripotency associated 2 pseudogene
chr4	77351362	77351710	349	*	Promoter (<=1kb)	9	77350370	77351235	866	2	ENSG00000248831	ENST00000506035	processed_pseudogene	-127	100421142	LOC100421142	developmental pluripotency associated 2 pseudogene
chr4	78542452	78542880	429	*	3' UTR	9	78551519	78610421	58903	1	ENSG00000138772	ENST00000264908	protein_coding	-8639	306	ANXA3	annexin A3
chr4	78693792	78694060	269	*	Distal Intergenic	9	78648954	78649242	289	2	ENSG00000251019	ENST00000509878	processed_pseudogene	-44550	100874454	HIGD1AP13	HIG1 hypoxia inducible domain family member 1A pseudogene 13
chr4	78891022	78891340	319	*	Intron	9	78898855	78899154	300	1	ENSG00000242175	ENST00000494856	misc_RNA	-7515	106480956	RN7SL127P	RNA	7SL	cytoplasmic 127	pseudogene
chr4	79923342	79923620	279	*	Intron	9	79906762	79964890	58129	2	ENSG00000163297	ENST00000482406	processed_transcript	41270	118429	ANTXR2	ANTXR cell adhesion molecule 2
chr4	80101302	80101780	479	*	Intron	9	80054281	80079600	25320	2	ENSG00000163297	ENST00000514959	processed_transcript	-21702	118429	ANTXR2	ANTXR cell adhesion molecule 2
chr4	80103742	80104140	399	*	Intron	9	80069436	80125454	56019	2	ENSG00000163297	ENST00000506286	processed_transcript	21314	118429	ANTXR2	ANTXR cell adhesion molecule 2
chr4	80127012	80127830	819	*	Promoter (1-2kb)	9	80069436	80125454	56019	2	ENSG00000163297	ENST00000506286	processed_transcript	-1558	118429	ANTXR2	ANTXR cell adhesion molecule 2
chr4	80173422	80174690	1269	*	Distal Intergenic	9	80183879	80196598	12720	1	ENSG00000152784	ENST00000508965	processed_transcript	-9189	56978	PRDM8	PR/SET domain 8
chr4	80195492	80196500	1009	*	Promoter (1-2kb)	9	80197504	80204324	6821	1	ENSG00000152784	ENST00000415738	protein_coding	-1004	56978	PRDM8	PR/SET domain 8
chr4	80251652	80251990	339	*	Distal Intergenic	9	80266599	80290194	23596	1	ENSG00000138675	ENST00000312465	protein_coding	-14609	2250	FGF5	fibroblast growth factor 5
chr4	81389222	81389720	499	*	Distal Intergenic	9	81334303	81334418	116	1	ENSG00000207065	ENST00000384337	snRNA	54919	100873830	RNU5A-2P	RNA	U5A small nuclear 2	pseudogene
chr4	81413192	81413450	259	*	Distal Intergenic	9	81452029	81457602	5574	2	ENSG00000138670	ENST00000514889	processed_transcript	44152	153020	RASGEF1B	RasGEF domain family member 1B
chr4	81482372	81482590	219	*	Intron	9	81458983	81471928	12946	2	ENSG00000138670	ENST00000507538	retained_intron	-10444	153020	RASGEF1B	RasGEF domain family member 1B
chr4	81504962	81506070	1109	*	Intron	9	81458983	81471928	12946	2	ENSG00000138670	ENST00000507538	retained_intron	-33034	153020	RASGEF1B	RasGEF domain family member 1B
chr4	81608042	81608260	219	*	Intron	9	81733385	81734207	823	2	ENSG00000248282	ENST00000514835	processed_pseudogene	125947	109729154	MTCYBP44	MT-CYB pseudogene 44
chr4	82202012	82202280	269	*	Distal Intergenic	9	82174547	82174653	107	1	ENSG00000202485	ENST00000365615	snRNA	27465	106479787	RNU6-499P	RNA	U6 small nuclear 499	pseudogene
chr4	82230262	82230560	299	*	Distal Intergenic	9	82275071	82276600	1530	1	ENSG00000234568	ENST00000504996	processed_pseudogene	-44511	NA	NA	NA
chr4	82359032	82359370	339	*	Promoter (<=1kb)	9	82353829	82358842	5014	2	ENSG00000138668	ENST00000514325	retained_intron	-190	3184	HNRNPD	heterogeneous nuclear ribonucleoprotein D
chr4	82852362	82852940	579	*	Intron	9	82824598	82848843	24246	2	ENSG00000138674	ENST00000511338	protein_coding	-3519	22872	SEC31A	SEC31 homolog A	COPII coat complex component
chr4	82880072	82880270	199	*	Promoter (1-2kb)	9	82818672	82881937	63266	2	ENSG00000138674	ENST00000505472	protein_coding	1667	22872	SEC31A	SEC31 homolog A	COPII coat complex component
chr4	82898442	82898880	439	*	Promoter (1-2kb)	9	82897793	82900502	2710	2	ENSG00000251022	ENST00000504718	antisense	1622	100499177	THAP9-AS1	THAP9 antisense RNA 1
chr4	82905272	82905500	229	*	Promoter (<=1kb)	9	82906426	82917040	10615	1	ENSG00000168152	ENST00000506208	nonsense_mediated_decay	-926	79725	THAP9	THAP domain containing 9
chr4	82955092	82955350	259	*	Intron	9	82944738	82944845	108	2	ENSG00000199530	ENST00000362660	misc_RNA	-10247	NA	NA	NA
chr4	83022872	83023260	389	*	Distal Intergenic	9	82927777	83012926	85150	2	ENSG00000189308	ENST00000505397	protein_coding	-9946	132660	LIN54	lin-54 DREAM MuvB core complex component
chr4	83032142	83032340	199	*	Promoter (2-3kb)	9	83034447	83075789	41343	1	ENSG00000138663	ENST00000509093	protein_coding	-2107	51138	COPS4	COP9 signalosome subunit 4
chr4	83080632	83081180	549	*	Distal Intergenic	9	83062975	83068506	5532	1	ENSG00000138663	ENST00000504274	retained_intron	17657	51138	COPS4	COP9 signalosome subunit 4
chr4	83107932	83109060	1129	*	Promoter (<=1kb)	9	83090688	83109843	19156	2	ENSG00000145287	ENST00000411416	protein_coding	783	51316	PLAC8	placenta associated 8
chr4	83251122	83251380	259	*	Distal Intergenic	9	83233512	83247213	13702	2	ENSG00000250057	ENST00000515670	lincRNA	-3909	NA	NA	NA
chr4	83322472	83322740	269	*	Intron	9	83295344	83334782	39439	2	ENSG00000173083	ENST00000513463	protein_coding	12042	10855	HPSE	heparanase
chr4	83328432	83328750	319	*	Intron	9	83295344	83334782	39439	2	ENSG00000173083	ENST00000513463	protein_coding	6032	10855	HPSE	heparanase
chr4	83382882	83383220	339	*	Distal Intergenic	9	83377363	83378076	714	2	ENSG00000251647	ENST00000513707	processed_pseudogene	-4806	100287427	C18orf21P1	C18orf21 pseudogene 1
chr4	83640002	83640200	199	*	Distal Intergenic	9	83636196	83636290	95	2	ENSG00000201633	ENST00000364763	misc_RNA	-3712	NA	NA	NA
chr4	84198702	84199400	699	*	Intron	9	84233657	84233763	107	1	ENSG00000200108	ENST00000363238	snRNA	-34257	106481425	RNU6-774P	RNA	U6 small nuclear 774	pseudogene
chr4	84232802	84233140	339	*	Promoter (<=1kb)	9	84233657	84233763	107	1	ENSG00000200108	ENST00000363238	snRNA	-517	106481425	RNU6-774P	RNA	U6 small nuclear 774	pseudogene
chr4	84380002	84380460	459	*	Promoter (<=1kb)	9	84371393	84380189	8797	2	ENSG00000248749	ENST00000504840	lincRNA	0	NA	NA	NA
chr4	84381882	84382080	199	*	Promoter (1-2kb)	9	84371393	84380189	8797	2	ENSG00000248749	ENST00000504840	lincRNA	-1693	NA	NA	NA
chr4	84562372	84563060	689	*	Distal Intergenic	9	84544304	84544519	216	2	ENSG00000258013	ENST00000550415	processed_pseudogene	-17853	106480199	RPL3P13	ribosomal protein L3 pseudogene 13
chr4	84753412	84753780	369	*	Promoter (1-2kb)	9	84751248	84755399	4152	2	ENSG00000163625	ENST00000509825	retained_intron	1619	23001	WDFY3	WD repeat and FYVE domain containing 3
chr4	84834832	84835050	219	*	Intron	9	84841192	84850015	8824	2	ENSG00000163625	ENST00000514071	protein_coding	14965	23001	WDFY3	WD repeat and FYVE domain containing 3
chr4	84907242	84907440	199	*	Intron	9	84808866	84896941	88076	2	ENSG00000163625	ENST00000426414	retained_intron	-10301	23001	WDFY3	WD repeat and FYVE domain containing 3
chr4	85196072	85196290	219	*	Distal Intergenic	9	85246157	85246912	756	1	ENSG00000248725	ENST00000507834	processed_pseudogene	-49867	NA	NA	NA
chr4	85482072	85482310	239	*	Intron	9	85475486	85570932	95447	1	ENSG00000138639	ENST00000505856	retained_intron	6586	83478	ARHGAP24	Rho GTPase activating protein 24
chr4	85736642	85736930	289	*	Intron	9	85722468	85722533	66	1	ENSG00000266421	ENST00000580577	miRNA	14174	100616349	MIR4451	microRNA 4451
chr4	86024472	86024820	349	*	Intron	9	86012296	86013874	1579	2	ENSG00000261496	ENST00000564854	sense_overlapping	-10598	NA	NA	NA
chr4	86035402	86035810	409	*	Intron	9	86012296	86013874	1579	2	ENSG00000261496	ENST00000564854	sense_overlapping	-21528	NA	NA	NA
chr4	86370752	86370980	229	*	Promoter (<=1kb)	9	86016480	86370890	354411	2	ENSG00000109339	ENST00000449047	protein_coding	0	5602	MAPK10	mitogen-activated protein kinase 10
chr4	86939142	86939830	689	*	Promoter (2-3kb)	9	86936410	87046890	110481	1	ENSG00000172493	ENST00000511442	protein_coding	2732	4299	AFF1	ALF transcription elongation factor 1
chr4	86984362	86984560	199	*	Intron	9	87006988	87141038	134051	1	ENSG00000172493	ENST00000307808	protein_coding	-22428	4299	AFF1	ALF transcription elongation factor 1
chr4	87017762	87018010	249	*	Intron	9	87007396	87135701	128306	1	ENSG00000172493	ENST00000544085	protein_coding	10366	4299	AFF1	ALF transcription elongation factor 1
chr4	87300152	87300550	399	*	Promoter (<=1kb)	9	87300495	87300583	89	2	ENSG00000263981	ENST00000579870	miRNA	33	100847027	MIR5705	microRNA 5705
chr4	87807562	87807770	209	*	Intron	9	87799581	87812435	12855	1	ENSG00000029559	ENST00000226284	protein_coding	7981	3381	IBSP	integrin binding sialoprotein
chr4	87887222	87887590	369	*	Distal Intergenic	9	87891843	87894015	2173	1	ENSG00000183199	ENST00000505987	processed_pseudogene	-4253	3327	HSP90AB3P	heat shock protein 90 alpha family class B member 3	pseudogene
chr4	87973552	87973850	299	*	Promoter (1-2kb)	9	87975650	87983410	7761	1	ENSG00000118785	ENST00000614857	protein_coding	-1800	6696	SPP1	secreted phosphoprotein 1
chr4	88008342	88008890	549	*	Promoter (<=1kb)	9	88008232	88038371	30140	1	ENSG00000118762	ENST00000506727	retained_intron	110	5311	PKD2	polycystin 2	transient receptor potential cation channel
chr4	88014522	88014720	199	*	Intron	9	88008232	88038371	30140	1	ENSG00000118762	ENST00000506727	retained_intron	6290	5311	PKD2	polycystin 2	transient receptor potential cation channel
chr4	88107632	88108010	379	*	Intron	9	88131844	88158671	26828	2	ENSG00000118777	ENST00000505480	protein_coding	50661	9429	ABCG2	ATP binding cassette subfamily G member 2 (JR blood group)
chr4	88212072	88212380	309	*	Intron	9	88206427	88206552	126	2	ENSG00000221440	ENST00000408513	snRNA	-5520	106481169	RNU6ATAC31P	RNA	U6atac small nuclear 31	pseudogene
chr4	88219182	88219570	389	*	Intron	9	88220569	88223837	3269	2	ENSG00000251285	ENST00000509147	processed_pseudogene	4267	NA	NA	NA
chr4	88401002	88401210	209	*	Intron	9	88390820	88405025	14206	1	ENSG00000138642	ENST00000515365	retained_intron	10182	55008	HERC6	HECT and RLD domain containing E3 ubiquitin protein ligase family member 6
chr4	88482232	88482530	299	*	Intron	9	88473013	88505952	32940	1	ENSG00000138646	ENST00000502913	retained_intron	9219	51191	HERC5	HECT and RLD domain containing E3 ubiquitin protein ligase 5
chr4	88673052	88673270	219	*	Promoter (2-3kb)	9	88670139	88687299	17161	1	ENSG00000138641	ENST00000512194	protein_coding	2913	8916	HERC3	HECT and RLD domain containing E3 ubiquitin protein ligase 3
chr4	88743772	88743970	199	*	Intron	9	88731833	88749867	18035	2	ENSG00000138640	ENST00000508360	retained_intron	5897	10144	FAM13A	family with sequence similarity 13 member A
chr4	88756112	88756500	389	*	Promoter (2-3kb)	9	88750446	88759166	8721	2	ENSG00000138640	ENST00000515155	retained_intron	2666	10144	FAM13A	family with sequence similarity 13 member A
chr4	88792422	88792710	289	*	Intron	9	88758790	88768414	9625	2	ENSG00000138640	ENST00000502914	retained_intron	-24008	10144	FAM13A	family with sequence similarity 13 member A
chr4	89000902	89001150	249	*	Intron	9	89020530	89029900	9371	2	ENSG00000138640	ENST00000506913	protein_coding	28750	10144	FAM13A	family with sequence similarity 13 member A
chr4	89249092	89249360	269	*	Promoter (1-2kb)	9	89244935	89251194	6260	2	ENSG00000185477	ENST00000333209	protein_coding	1834	285513	GPRIN3	GPRIN family member 3
chr4	89331432	89332210	779	*	Distal Intergenic	9	89236386	89308010	71625	2	ENSG00000185477	ENST00000609438	protein_coding	-23422	285513	GPRIN3	GPRIN family member 3
chr4	89509742	89510270	529	*	Distal Intergenic	9	89551356	89691373	140018	1	ENSG00000251095	ENST00000506864	antisense	-41086	105377329	LOC105377329	uncharacterized LOC105377329
chr4	89741782	89741990	209	*	Promoter (1-2kb)	9	89743792	89744305	514	1	ENSG00000274238	ENST00000610572	antisense	-1802	NA	NA	NA
chr4	89753702	89754000	299	*	Intron	9	89748283	89749154	872	1	ENSG00000276542	ENST00000620420	antisense	5419	NA	NA	NA
chr4	89820062	89820410	349	*	Intron	9	89726628	89835667	109040	2	ENSG00000145335	ENST00000611107	protein_coding	15257	6622	SNCA	synuclein alpha
chr4	89834182	89834740	559	*	Promoter (<=1kb)	9	89726628	89835667	109040	2	ENSG00000145335	ENST00000611107	protein_coding	927	6622	SNCA	synuclein alpha
chr4	89840802	89841920	1119	*	Promoter (2-3kb)	9	89724099	89838315	114217	2	ENSG00000145335	ENST00000336904	protein_coding	-2487	6622	SNCA	synuclein alpha
chr4	89864912	89865610	699	*	Distal Intergenic	9	89879532	89954629	75098	1	ENSG00000138722	ENST00000394980	protein_coding	-13922	22915	MMRN1	multimerin 1
chr4	89868492	89869300	809	*	Distal Intergenic	9	89879532	89954629	75098	1	ENSG00000138722	ENST00000394980	protein_coding	-10232	22915	MMRN1	multimerin 1
chr4	90027512	90027820	309	*	Distal Intergenic	9	89951445	89953455	2011	1	ENSG00000138722	ENST00000506328	retained_intron	76067	22915	MMRN1	multimerin 1
chr4	90854902	90855130	229	*	Intron	9	90838903	90839037	135	2	ENSG00000187653	ENST00000402089	processed_pseudogene	-15865	NA	NA	NA
chr4	91198922	91199250	329	*	Intron	9	91108023	91112790	4768	2	ENSG00000248984	ENST00000515111	antisense	-86132	NA	NA	NA
chr4	92101772	92102180	409	*	Distal Intergenic	9	92182477	92184052	1576	2	ENSG00000248817	ENST00000508114	processed_pseudogene	81872	NA	NA	NA
chr4	93764752	93764980	229	*	Intron	9	93769230	93810157	40928	1	ENSG00000152208	ENST00000637838	protein_coding	-4250	2895	GRID2	glutamate ionotropic receptor delta type subunit 2
chr4	94345352	94346560	1209	*	Promoter (2-3kb)	9	94334181	94342876	8696	2	ENSG00000163106	ENST00000506331	retained_intron	-2476	27306	HPGDS	hematopoietic prostaglandin D synthase
chr4	94518982	94519380	399	*	Intron	9	94523724	94618152	94429	1	ENSG00000163110	ENST00000509357	nonsense_mediated_decay	-4344	10611	PDLIM5	PDZ and LIM domain 5
chr4	94520202	94520540	339	*	Intron	9	94523724	94618152	94429	1	ENSG00000163110	ENST00000509357	nonsense_mediated_decay	-3184	10611	PDLIM5	PDZ and LIM domain 5
chr4	95129942	95130260	319	*	Exon	9	95104355	95155016	50662	1	ENSG00000138696	ENST00000394931	protein_coding	25587	658	BMPR1B	bone morphogenetic protein receptor type 1B
chr4	95289142	95289460	319	*	Intron	9	95162504	95335632	173129	2	ENSG00000182168	ENST00000610318	protein_coding	46172	8633	UNC5C	unc-5 netrin receptor C
chr4	95563752	95564390	639	*	Distal Intergenic	9	95216043	95549206	333164	2	ENSG00000182168	ENST00000506749	protein_coding	-14546	8633	UNC5C	unc-5 netrin receptor C
chr4	95610192	95610440	249	*	Distal Intergenic	9	95644952	95645293	342	2	ENSG00000242936	ENST00000475925	processed_pseudogene	34853	100270980	RPL30P6	ribosomal protein L30 pseudogene 6
chr4	95676222	95676460	239	*	Distal Intergenic	9	95644952	95645293	342	2	ENSG00000242936	ENST00000475925	processed_pseudogene	-30929	100270980	RPL30P6	ribosomal protein L30 pseudogene 6
chr4	95708952	95709190	239	*	Distal Intergenic	9	95644952	95645293	342	2	ENSG00000242936	ENST00000475925	processed_pseudogene	-63659	100270980	RPL30P6	ribosomal protein L30 pseudogene 6
chr4	95712882	95713080	199	*	Distal Intergenic	9	95644952	95645293	342	2	ENSG00000242936	ENST00000475925	processed_pseudogene	-67589	100270980	RPL30P6	ribosomal protein L30 pseudogene 6
chr4	95728112	95728480	369	*	Distal Intergenic	9	95644952	95645293	342	2	ENSG00000242936	ENST00000475925	processed_pseudogene	-82819	100270980	RPL30P6	ribosomal protein L30 pseudogene 6
chr4	95998282	95998870	589	*	Distal Intergenic	9	95868667	95868764	98	2	ENSG00000200622	ENST00000363752	snRNA	-129518	106480031	RNU6-1059P	RNA	U6 small nuclear 1059	pseudogene
chr4	96035682	96035950	269	*	Distal Intergenic	9	96152297	96152403	107	2	ENSG00000201744	ENST00000364874	snRNA	116453	100873749	RNU6-34P	RNA	U6 small nuclear 34	pseudogene
chr4	96677472	96677780	309	*	Intron	9	96902801	96903050	250	1	ENSG00000236764	ENST00000505291	processed_pseudogene	-225021	NA	NA	NA
chr4	97026962	97027190	229	*	Distal Intergenic	9	97120701	97135059	14359	1	ENSG00000253170	ENST00000517407	lincRNA	-93511	NA	NA	NA
chr4	98473122	98473340	219	*	Intron	9	98472345	98485532	13188	2	ENSG00000168785	ENST00000511753	retained_intron	12192	10098	TSPAN5	tetraspanin 5
chr4	98539542	98539940	399	*	Intron	9	98478700	98560233	81534	2	ENSG00000168785	ENST00000509168	processed_transcript	20293	10098	TSPAN5	tetraspanin 5
chr4	99405262	99405930	669	*	Distal Intergenic	9	99413014	99415874	2861	2	ENSG00000196344	ENST00000485660	retained_intron	9944	131	ADH7	alcohol dehydrogenase 7 (class IV)	mu or sigma polypeptide
chr4	99681892	99682120	229	*	Distal Intergenic	9	99636529	99654648	18120	2	ENSG00000248713	ENST00000511828	protein_coding	-27244	285556	C4orf54	chromosome 4 open reading frame 54
chr4	99763772	99764080	309	*	Distal Intergenic	9	99816833	99870154	53322	1	ENSG00000070190	ENST00000296414	protein_coding	-52753	27071	DAPP1	dual adaptor of phosphotyrosine and 3-phosphoinositides 1
chr4	99846072	99846340	269	*	Promoter (1-2kb)	9	99844138	99844696	559	1	ENSG00000279913	ENST00000624114	TEC	1934	NA	NA	NA
chr4	99868332	99868610	279	*	3' UTR	9	99864872	99869614	4743	1	ENSG00000070190	ENST00000514301	retained_intron	3460	27071	DAPP1	dual adaptor of phosphotyrosine and 3-phosphoinositides 1
chr4	100069592	100069800	209	*	Intron	9	100041841	100042104	264	2	ENSG00000248820	ENST00000503440	processed_pseudogene	-27488	100288885	DYNLL1P6	dynein light chain LC8-type 1 pseudogene 6
chr4	100170952	100171290	339	*	Intron	9	100190033	100215505	25473	1	ENSG00000249710	ENST00000515782	antisense	-18743	101929353	DDIT4L-AS1	DDIT4L antisense RNA 1
chr4	100288282	100289320	1039	*	Distal Intergenic	9	100187875	100190782	2908	2	ENSG00000145358	ENST00000513992	protein_coding	-97500	115265	DDIT4L	DNA damage inducible transcript 4 like
chr4	100311282	100311570	289	*	Distal Intergenic	9	100187875	100190782	2908	2	ENSG00000145358	ENST00000513992	protein_coding	-120500	115265	DDIT4L	DNA damage inducible transcript 4 like
chr4	100428122	100428360	239	*	Intron	9	100397794	100475077	77284	2	ENSG00000164035	ENST00000506300	protein_coding	46717	51705	EMCN	endomucin
chr4	100483312	100483740	429	*	Exon	9	100397794	100475077	77284	2	ENSG00000164035	ENST00000506300	protein_coding	-8235	51705	EMCN	endomucin
chr4	100494102	100494440	339	*	Intron	9	100397794	100475077	77284	2	ENSG00000164035	ENST00000506300	protein_coding	-19025	51705	EMCN	endomucin
chr4	100842892	100843160	269	*	Intron	9	100812255	100814280	2026	2	ENSG00000251636	ENST00000515150	sense_intronic	-28612	NA	NA	NA
chr4	100895732	100896010	279	*	Distal Intergenic	9	100479972	100880126	400155	2	ENSG00000164035	ENST00000510657	processed_transcript	-15606	51705	EMCN	endomucin
chr4	101081822	101082150	329	*	Intron	9	101093868	101158319	64452	2	ENSG00000138814	ENST00000510292	processed_transcript	76169	5530	PPP3CA	protein phosphatase 3 catalytic subunit alpha
chr4	101282492	101282860	369	*	Intron	9	101240795	101240872	78	2	ENSG00000273882	ENST00000617280	miRNA	-41620	102465868	MIR8066	microRNA 8066
chr4	101355442	101356130	689	*	Distal Intergenic	9	101098418	101348278	249861	2	ENSG00000138814	ENST00000529324	protein_coding	-7164	5530	PPP3CA	protein phosphatase 3 catalytic subunit alpha
chr4	101571032	101571280	249	*	Intron	9	101419961	102074812	654852	1	ENSG00000153064	ENST00000504592	protein_coding	151071	55024	BANK1	B cell scaffold protein with ankyrin repeats 1
chr4	101596762	101597430	669	*	Intron	9	101723876	101723980	105	1	ENSG00000199529	ENST00000362659	snRNA	-126446	106479770	RNU6-462P	RNA	U6 small nuclear 462	pseudogene
chr4	101599652	101600000	349	*	Intron	9	101723876	101723980	105	1	ENSG00000199529	ENST00000362659	snRNA	-123876	106479770	RNU6-462P	RNA	U6 small nuclear 462	pseudogene
chr4	101643202	101643470	269	*	Intron	9	101723876	101723980	105	1	ENSG00000199529	ENST00000362659	snRNA	-80406	106479770	RNU6-462P	RNA	U6 small nuclear 462	pseudogene
chr4	101885662	101885860	199	*	Intron	9	101813826	102074739	260914	1	ENSG00000153064	ENST00000444316	protein_coding	71836	55024	BANK1	B cell scaffold protein with ankyrin repeats 1
chr4	102018302	102018530	229	*	Intron	9	101976894	102036903	60010	2	ENSG00000251309	ENST00000505091	antisense	18373	NA	NA	NA
chr4	102037602	102037990	389	*	Promoter (<=1kb)	9	101976894	102036903	60010	2	ENSG00000251309	ENST00000505091	antisense	-699	NA	NA	NA
chr4	102204052	102204310	259	*	Distal Intergenic	9	102269716	102304488	34773	2	ENSG00000138821	ENST00000512337	processed_transcript	100178	64116	SLC39A8	solute carrier family 39 member 8
chr4	102298852	102299980	1129	*	Intron	9	102269716	102304488	34773	2	ENSG00000138821	ENST00000512337	processed_transcript	4508	64116	SLC39A8	solute carrier family 39 member 8
chr4	102758752	102759170	419	*	Promoter (1-2kb)	9	102631988	102760933	128946	2	ENSG00000109323	ENST00000505239	protein_coding	1763	4126	MANBA	mannosidase beta
chr4	102842502	102842820	319	*	Intron	9	102837047	102837099	53	2	ENSG00000252739	ENST00000516930	snRNA	-5403	106480824	RNU7-151P	RNA	U7 small nuclear 151 pseudogene
chr4	102878332	102878670	339	*	Intron	9	102869336	102887756	18421	1	ENSG00000145354	ENST00000503643	protein_coding	8996	493856	CISD2	CDGSH iron sulfur domain 2
chr4	103694222	103694520	299	*	Intron	9	103586031	103719816	133786	2	ENSG00000169836	ENST00000304883	protein_coding	25296	6870	TACR3	tachykinin receptor 3
chr4	104868992	104869320	329	*	Intron	9	104886118	104886955	838	2	ENSG00000244470	ENST00000474399	processed_pseudogene	17635	391679	RPL6P14	ribosomal protein L6 pseudogene 14
chr4	105102502	105102700	199	*	Promoter (1-2kb)	9	105102891	105104004	1114	2	ENSG00000251473	ENST00000505438	processed_pseudogene	1304	100288146	LOC100288146	nucleoporin Nup43-like
chr4	105137372	105137690	319	*	Promoter (2-3kb)	9	105137280	105140619	3340	2	ENSG00000251259	ENST00000504082	lincRNA	2929	NA	NA	NA
chr4	105942712	105942950	239	*	Intron	9	105927062	105932722	5661	2	ENSG00000250740	ENST00000512514	antisense	-9990	NA	NA	NA
chr4	106679192	106679490	299	*	Distal Intergenic	9	106836498	106837601	1104	2	ENSG00000248915	ENST00000514311	processed_pseudogene	158111	100421495	ACTR6P1	ACTR6 pseudogene 1
chr4	106810562	106810760	199	*	Distal Intergenic	9	106836498	106837601	1104	2	ENSG00000248915	ENST00000514311	processed_pseudogene	26841	100421495	ACTR6P1	ACTR6 pseudogene 1
chr4	106915502	106915930	429	*	Distal Intergenic	9	106836498	106837601	1104	2	ENSG00000248915	ENST00000514311	processed_pseudogene	-77901	100421495	ACTR6P1	ACTR6 pseudogene 1
chr4	107693192	107693410	219	*	Promoter (<=1kb)	9	107687129	107694298	7170	2	ENSG00000138801	ENST00000506544	retained_intron	888	9061	PAPSS1	3'-phosphoadenosine 5'-phosphosulfate synthase 1
chr4	107805102	107805300	199	*	Distal Intergenic	9	107824563	107895547	70985	1	ENSG00000164023	ENST00000506462	processed_transcript	-19263	166929	SGMS2	sphingomyelin synthase 2
chr4	108008742	108009030	289	*	Intron	9	108004774	108035174	30401	1	ENSG00000138796	ENST00000626637	protein_coding	3968	3033	HADH	hydroxyacyl-CoA dehydrogenase
chr4	108502362	108502620	259	*	Distal Intergenic	9	108417705	108419763	2059	2	ENSG00000250485	ENST00000509881	processed_pseudogene	-82599	NA	NA	NA
chr4	108524592	108524810	219	*	Distal Intergenic	9	108556101	108620395	64295	2	ENSG00000234492	ENST00000509984	lincRNA	95585	285456	RPL34-DT	RPL34 divergent transcript
chr4	108530172	108530420	249	*	Distal Intergenic	9	108556101	108620395	64295	2	ENSG00000234492	ENST00000509984	lincRNA	89975	285456	RPL34-DT	RPL34 divergent transcript
chr4	108559082	108559410	329	*	Intron	9	108556101	108620395	64295	2	ENSG00000234492	ENST00000509984	lincRNA	60985	285456	RPL34-DT	RPL34 divergent transcript
chr4	109278592	109278950	359	*	Intron	9	108810721	109302367	491647	2	ENSG00000188517	ENST00000494183	nonsense_mediated_decay	23417	84570	COL25A1	collagen type XXV alpha 1 chain
chr4	109548692	109548910	219	*	Distal Intergenic	9	109553243	109554094	852	2	ENSG00000225094	ENST00000457046	processed_pseudogene	5184	NA	NA	NA
chr4	109576602	109576830	229	*	Intron	9	109560990	109681469	120480	1	ENSG00000005059	ENST00000452915	processed_transcript	15612	55013	MCUB	mitochondrial calcium uniporter dominant negative subunit beta
chr4	109912772	109913160	389	*	Promoter (<=1kb)	9	109912884	110011994	99111	1	ENSG00000138798	ENST00000509793	protein_coding	0	1950	EGF	epidermal growth factor
chr4	109967922	109968470	549	*	Promoter (<=1kb)	9	109968805	109976171	7367	1	ENSG00000138798	ENST00000502579	retained_intron	-335	1950	EGF	epidermal growth factor
chr4	109984052	109984360	309	*	Intron	9	109980677	110011689	31013	1	ENSG00000138798	ENST00000509996	retained_intron	3375	1950	EGF	epidermal growth factor
chr4	109998912	109999120	209	*	Intron	9	110004247	110011598	7352	1	ENSG00000138798	ENST00000544918	retained_intron	-5127	1950	EGF	epidermal growth factor
chr4	110059722	110060200	479	*	Promoter (<=1kb)	9	110051694	110060039	8346	2	ENSG00000170522	ENST00000507451	retained_intron	0	79071	ELOVL6	ELOVL fatty acid elongase 6
chr4	110106902	110107210	309	*	Intron	9	110117736	110118070	335	1	ENSG00000263940	ENST00000582762	misc_RNA	-10526	106480997	RN7SL275P	RNA	7SL	cytoplasmic 275	pseudogene
chr4	110108002	110108720	719	*	Intron	9	110117736	110118070	335	1	ENSG00000263940	ENST00000582762	misc_RNA	-9016	106480997	RN7SL275P	RNA	7SL	cytoplasmic 275	pseudogene
chr4	110231982	110232210	229	*	Distal Intergenic	9	110251871	110252099	229	2	ENSG00000166530	ENST00000299671	processed_pseudogene	19889	NA	NA	NA
chr4	110287182	110287420	239	*	Distal Intergenic	9	110291644	110293573	1930	1	ENSG00000250304	ENST00000502364	processed_pseudogene	-4224	NA	NA	NA
chr4	110344282	110344590	309	*	Distal Intergenic	9	110365733	110506258	140526	1	ENSG00000138792	ENST00000510961	processed_transcript	-21143	2028	ENPEP	glutamyl aminopeptidase
chr4	110417172	110417570	399	*	Promoter (1-2kb)	9	110415898	110418504	2607	1	ENSG00000251046	ENST00000510345	processed_pseudogene	1274	100130995	ZNF969P	zinc finger protein 969	pseudogene
chr4	110487922	110488200	279	*	Intron	9	110476073	110565285	89213	1	ENSG00000138792	ENST00000265162	protein_coding	11849	2028	ENPEP	glutamyl aminopeptidase
chr4	110490022	110490360	339	*	Intron	9	110476073	110565285	89213	1	ENSG00000138792	ENST00000265162	protein_coding	13949	2028	ENPEP	glutamyl aminopeptidase
chr4	111854472	111854730	259	*	Intron	9	111804418	111809694	5277	2	ENSG00000248432	ENST00000508010	lincRNA	-44778	NA	NA	NA
chr4	112099822	112100080	259	*	Distal Intergenic	9	112116510	112116903	394	2	ENSG00000240459	ENST00000497190	processed_pseudogene	16823	NA	NA	NA
chr4	112315502	112316690	1189	*	5' UTR	9	112297401	112412445	115045	1	ENSG00000073331	ENST00000515106	nonsense_mediated_decay	18101	80216	ALPK1	alpha kinase 1
chr4	112545452	112546380	929	*	Intron	9	112530371	112530672	302	2	ENSG00000248439	ENST00000512518	processed_pseudogene	-14780	106481971	RPL23AP94	ribosomal protein L23a pseudogene 94
chr4	112604532	112604870	339	*	Intron	9	112539339	112587750	48412	2	ENSG00000138658	ENST00000445413	nonsense_mediated_decay	-16782	55345	ZGRF1	zinc finger GRF-type containing 1
chr4	112808112	112808390	279	*	Distal Intergenic	9	112797050	112798691	1642	2	ENSG00000250500	ENST00000503353	processed_pseudogene	-9421	NA	NA	NA
chr4	112889622	112889920	299	*	Intron	9	112880298	112882330	2033	2	ENSG00000251126	ENST00000511590	antisense	-7292	102723896	LOC102723896	uncharacterized LOC102723896
chr4	113145862	113146200	339	*	Promoter (<=1kb)	9	113145632	113196466	50835	1	ENSG00000145362	ENST00000511380	protein_coding	230	287	ANK2	ankyrin 2
chr4	113445292	113445500	209	*	Distal Intergenic	9	113420323	113420486	164	1	ENSG00000206820	ENST00000384093	snRNA	24969	106480195	RNU1-138P	RNA	U1 small nuclear 138	pseudogene
chr4	113447192	113447410	219	*	Distal Intergenic	9	113420323	113420486	164	1	ENSG00000206820	ENST00000384093	snRNA	26869	106480195	RNU1-138P	RNA	U1 small nuclear 138	pseudogene
chr4	113447732	113448110	379	*	Distal Intergenic	9	113420323	113420486	164	1	ENSG00000206820	ENST00000384093	snRNA	27409	106480195	RNU1-138P	RNA	U1 small nuclear 138	pseudogene
chr4	113756022	113756220	199	*	Intron	9	113454105	113761068	306964	2	ENSG00000145349	ENST00000342666	protein_coding	4848	817	CAMK2D	calcium/calmodulin dependent protein kinase II delta
chr4	113811132	113811680	549	*	Distal Intergenic	9	113840050	113840236	187	1	ENSG00000250229	ENST00000504097	processed_pseudogene	-28370	NA	NA	NA
chr4	113825252	113825530	279	*	Distal Intergenic	9	113840050	113840236	187	1	ENSG00000250229	ENST00000504097	processed_pseudogene	-14520	NA	NA	NA
chr4	113832892	113833110	219	*	Distal Intergenic	9	113840050	113840236	187	1	ENSG00000250229	ENST00000504097	processed_pseudogene	-6940	NA	NA	NA
chr4	113846762	113847030	269	*	Distal Intergenic	9	113840050	113840236	187	1	ENSG00000250229	ENST00000504097	processed_pseudogene	6712	NA	NA	NA
chr4	113869992	113870310	319	*	Distal Intergenic	9	113840050	113840236	187	1	ENSG00000250229	ENST00000504097	processed_pseudogene	29942	NA	NA	NA
chr4	114857912	114858120	209	*	Intron	9	114799331	114799629	299	1	ENSG00000240637	ENST00000496066	misc_RNA	58581	106481861	RN7SL808P	RNA	7SL	cytoplasmic 808	pseudogene
chr4	114867232	114867640	409	*	Intron	9	114799331	114799629	299	1	ENSG00000240637	ENST00000496066	misc_RNA	67901	106481861	RN7SL808P	RNA	7SL	cytoplasmic 808	pseudogene
chr4	114928472	114928690	219	*	Intron	9	114799331	114799629	299	1	ENSG00000240637	ENST00000496066	misc_RNA	129141	106481861	RN7SL808P	RNA	7SL	cytoplasmic 808	pseudogene
chr4	115275702	115276000	299	*	Distal Intergenic	9	115142982	115143303	322	1	ENSG00000251308	ENST00000513456	processed_pseudogene	132720	NA	NA	NA
chr4	115515452	115515650	199	*	Distal Intergenic	9	115628812	115629707	896	1	ENSG00000250693	ENST00000504693	processed_pseudogene	-113162	100128462	RPF2P2	ribosome production factor 2 homolog pseudogene 2
chr4	116070922	116071240	319	*	Intron	9	116095110	116097066	1957	2	ENSG00000249259	ENST00000513136	transcribed_processed_pseudogene	25826	NA	NA	NA
chr4	116343772	116344110	339	*	Distal Intergenic	9	116378919	116379269	351	1	ENSG00000250272	ENST00000505515	processed_pseudogene	-34809	NA	NA	NA
chr4	116397052	116397370	319	*	Distal Intergenic	9	116378919	116379269	351	1	ENSG00000250272	ENST00000505515	processed_pseudogene	18133	NA	NA	NA
chr4	116465092	116465290	199	*	Distal Intergenic	9	116490076	116491200	1125	2	ENSG00000250791	ENST00000503597	lincRNA	25910	NA	NA	NA
chr4	116793672	116793940	269	*	Distal Intergenic	9	116839279	116839385	107	1	ENSG00000201752	ENST00000364882	snRNA	-45339	106481214	RNU6-119P	RNA	U6 small nuclear 119	pseudogene
chr4	117978022	117978310	289	*	Distal Intergenic	9	118033618	118055645	22028	1	ENSG00000164100	ENST00000394488	retained_intron	-55308	9348	NDST3	N-deacetylase and N-sulfotransferase 3
chr4	118113282	118113670	389	*	Intron	9	118034345	118258648	224304	1	ENSG00000164100	ENST00000296499	protein_coding	78937	9348	NDST3	N-deacetylase and N-sulfotransferase 3
chr4	118132772	118133300	529	*	Intron	9	118193405	118194751	1347	2	ENSG00000251463	ENST00000507284	processed_pseudogene	61451	NA	NA	NA
chr4	118568212	118568440	229	*	Distal Intergenic	9	118591773	118633729	41957	1	ENSG00000260404	ENST00000567913	processed_transcript	-23333	NA	NA	NA
chr4	118587832	118588350	519	*	Distal Intergenic	9	118591773	118633729	41957	1	ENSG00000260404	ENST00000567913	processed_transcript	-3423	NA	NA	NA
chr4	118744022	118744310	289	*	3' UTR	9	118738104	118739223	1120	2	ENSG00000150961	ENST00000502526	retained_intron	-4799	9871	SEC24D	SEC24 homolog D	COPII coat complex component
chr4	118866632	118867050	419	*	Intron	9	118850688	119057934	207247	1	ENSG00000172403	ENST00000610556	protein_coding	15944	171024	SYNPO2	synaptopodin 2
chr4	118876582	118876960	379	*	Intron	9	118888841	119061247	172407	1	ENSG00000172403	ENST00000307142	protein_coding	-11881	171024	SYNPO2	synaptopodin 2
chr4	118916252	118916500	249	*	Intron	9	118889037	119037447	148411	1	ENSG00000172403	ENST00000434046	protein_coding	27215	171024	SYNPO2	synaptopodin 2
chr4	118950372	118950960	589	*	Intron	9	119006032	119006401	370	1	ENSG00000249002	ENST00000509945	processed_pseudogene	-55072	NA	NA	NA
chr4	118983902	118984180	279	*	Intron	9	119006032	119006401	370	1	ENSG00000249002	ENST00000509945	processed_pseudogene	-21852	NA	NA	NA
chr4	119010352	119010550	199	*	Intron	9	119006032	119006401	370	1	ENSG00000249002	ENST00000509945	processed_pseudogene	4320	NA	NA	NA
chr4	119038212	119038600	389	*	3' UTR	9	119042024	119043937	1914	1	ENSG00000280551	ENST00000627783	TEC	-3424	NA	NA	NA
chr4	120088632	120088870	239	*	Intron	9	120091046	120092282	1237	2	ENSG00000250219	ENST00000510683	processed_pseudogene	3412	100289220	LTV1P1	LTV1 ribosome biogenesis factor pseudogene 1
chr4	121077722	121078020	299	*	Intron	9	121037536	121073021	35486	2	ENSG00000173376	ENST00000515757	protein_coding	-4701	79625	NDNF	neuron derived neurotrophic factor
chr4	121093362	121093580	219	*	Distal Intergenic	9	121037536	121073021	35486	2	ENSG00000173376	ENST00000515757	protein_coding	-20341	79625	NDNF	neuron derived neurotrophic factor
chr4	121094372	121094750	379	*	Distal Intergenic	9	121037536	121073021	35486	2	ENSG00000173376	ENST00000515757	protein_coding	-21351	79625	NDNF	neuron derived neurotrophic factor
chr4	121154092	121154460	369	*	Promoter (2-3kb)	9	121132537	121157283	24747	2	ENSG00000050730	ENST00000515605	retained_intron	2823	79931	TNIP3	TNFAIP3 interacting protein 3
chr4	121156052	121156270	219	*	Promoter (1-2kb)	9	121132537	121157283	24747	2	ENSG00000050730	ENST00000515605	retained_intron	1013	79931	TNIP3	TNFAIP3 interacting protein 3
chr4	121182402	121182720	319	*	Exon	9	121192797	121192903	107	2	ENSG00000252183	ENST00000516374	snRNA	10183	106481479	RNU6-948P	RNA	U6 small nuclear 948	pseudogene
chr4	121358432	121358850	419	*	Intron	9	121369433	121370345	913	2	ENSG00000213480	ENST00000515076	processed_pseudogene	11495	100418710	KIAA1191P1	KIAA1191 pseudogene 1
chr4	121656232	121656430	199	*	Distal Intergenic	9	121669312	121672558	3247	2	ENSG00000164111	ENST00000515717	retained_intron	16128	308	ANXA5	annexin A5
chr4	122540142	122540430	289	*	Distal Intergenic	9	122618983	122689156	70174	1	ENSG00000227145	ENST00000417927	antisense	-78553	100996941	IL21-AS1	IL21 antisense RNA 1
chr4	122542472	122542740	269	*	Distal Intergenic	9	122618983	122689156	70174	1	ENSG00000227145	ENST00000417927	antisense	-76243	100996941	IL21-AS1	IL21 antisense RNA 1
chr4	122716662	122717120	459	*	Distal Intergenic	9	122730548	122732193	1646	2	ENSG00000224786	ENST00000432407	unitary_pseudogene	15073	NA	NA	NA
chr4	122739262	122739690	429	*	Intron	9	122732797	122742465	9669	1	ENSG00000181004	ENST00000433287	protein_coding	6465	166379	BBS12	Bardet-Biedl syndrome 12
chr4	122746622	122746820	199	*	Distal Intergenic	9	122732797	122742465	9669	1	ENSG00000181004	ENST00000433287	protein_coding	13825	166379	BBS12	Bardet-Biedl syndrome 12
chr4	122767122	122767330	209	*	Distal Intergenic	9	122732797	122742465	9669	1	ENSG00000181004	ENST00000433287	protein_coding	34325	166379	BBS12	Bardet-Biedl syndrome 12
chr4	122830892	122831230	339	*	Intron	9	122826831	122895464	68634	1	ENSG00000138685	ENST00000608478	protein_coding	4061	2247	FGF2	fibroblast growth factor 2
chr4	122874252	122874480	229	*	Intron	9	122881878	122884712	2835	2	ENSG00000273007	ENST00000609680	antisense	10232	NA	NA	NA
chr4	123385162	123385660	499	*	Distal Intergenic	9	123396795	123401793	4999	1	ENSG00000164056	ENST00000505319	protein_coding	-11135	10252	SPRY1	sprouty RTK signaling antagonist 1
chr4	123495612	123495950	339	*	Intron	9	123490268	123522106	31839	1	ENSG00000249125	ENST00000503950	lincRNA	5344	NA	NA	NA
chr4	123606872	123607450	579	*	Distal Intergenic	9	123650267	123666832	16566	1	ENSG00000249464	ENST00000514823	lincRNA	-42817	285419	LINC01091	long intergenic non-protein coding RNA 1091
chr4	123653362	123653720	359	*	Intron	9	123650291	123930406	280116	1	ENSG00000249464	ENST00000508111	lincRNA	3071	285419	LINC01091	long intergenic non-protein coding RNA 1091
chr4	123673052	123673390	339	*	Intron	9	123650291	123930406	280116	1	ENSG00000249464	ENST00000508111	lincRNA	22761	285419	LINC01091	long intergenic non-protein coding RNA 1091
chr4	123749902	123750200	299	*	Intron	9	123745750	123746226	477	2	ENSG00000228489	ENST00000417698	processed_pseudogene	-3676	100271167	RPL21P50	ribosomal protein L21 pseudogene 50
chr4	123857012	123857430	419	*	Intron	9	123861860	123862015	156	2	ENSG00000250458	ENST00000504523	processed_pseudogene	4585	NA	NA	NA
chr4	123892902	123893390	489	*	Intron	9	123861860	123862015	156	2	ENSG00000250458	ENST00000504523	processed_pseudogene	-30887	NA	NA	NA
chr4	124178052	124178500	449	*	Intron	9	124149377	124252044	102668	2	ENSG00000249837	ENST00000507299	lincRNA	73544	NA	NA	NA
chr4	124682432	124682640	209	*	Intron	9	124664052	124712732	48681	2	ENSG00000151458	ENST00000504087	protein_coding	30092	57182	ANKRD50	ankyrin repeat domain containing 50
chr4	124980432	124980720	289	*	Distal Intergenic	9	124667359	124712732	45374	2	ENSG00000151458	ENST00000515641	protein_coding	-267700	57182	ANKRD50	ankyrin repeat domain containing 50
chr4	125157052	125157350	299	*	Distal Intergenic	9	125316399	125492932	176534	1	ENSG00000196159	ENST00000394329	protein_coding	-159049	79633	FAT4	FAT atypical cadherin 4
chr4	125677812	125678280	469	*	Promoter (1-2kb)	9	125676718	125752793	76076	1	ENSG00000250149	ENST00000507203	lincRNA	1094	NA	NA	NA
chr4	126583502	126583790	289	*	Distal Intergenic	9	126563509	126564776	1268	1	ENSG00000223620	ENST00000509661	processed_pseudogene	19993	NA	NA	NA
chr4	126870082	126870280	199	*	Distal Intergenic	9	127028107	127028219	113	2	ENSG00000199862	ENST00000362992	misc_RNA	157939	NA	NA	NA
chr4	127586872	127587220	349	*	Distal Intergenic	9	127623271	127644036	20766	1	ENSG00000164066	ENST00000504491	protein_coding	-36051	27152	INTU	inturned planar cell polarity protein
chr4	127832672	127832880	209	*	3' UTR	9	127840198	127844040	3843	2	ENSG00000261668	ENST00000565254	antisense	11160	NA	NA	NA
chr4	127847502	127847730	229	*	Distal Intergenic	9	127840198	127844040	3843	2	ENSG00000261668	ENST00000565254	antisense	-3462	NA	NA	NA
chr4	128161132	128161420	289	*	Intron	9	128155389	128156204	816	1	ENSG00000248394	ENST00000511041	processed_pseudogene	5743	NA	NA	NA
chr4	128226732	128226990	259	*	Distal Intergenic	9	128269256	128273061	3806	2	ENSG00000164040	ENST00000394276	protein_coding	46071	10424	PGRMC2	progesterone receptor membrane component 2
chr4	128279112	128279420	309	*	Intron	9	128269256	128273061	3806	2	ENSG00000164040	ENST00000394276	protein_coding	-6051	10424	PGRMC2	progesterone receptor membrane component 2
chr4	128424812	128425140	329	*	Promoter (2-3kb)	9	128428070	128519394	91325	1	ENSG00000251432	ENST00000511497	lincRNA	-2930	100507487	LINC02615	long intergenic non-protein coding RNA 2615
chr4	128561232	128561440	209	*	Distal Intergenic	9	128552590	128553416	827	2	ENSG00000273077	ENST00000608228	lincRNA	-7816	101927259	LOC101927259	uncharacterized LOC101927259
chr4	128574732	128574940	209	*	Distal Intergenic	9	128567972	128570531	2560	2	ENSG00000248187	ENST00000514265	lincRNA	-4201	124900778	LINC03140	long intergenic non-protein coding RNA 3140
chr4	129358682	129358880	199	*	Distal Intergenic	9	129299175	129305022	5848	2	ENSG00000250193	ENST00000503542	lincRNA	-53660	NA	NA	NA
chr4	129391632	129391970	339	*	Distal Intergenic	9	129299175	129305022	5848	2	ENSG00000250193	ENST00000503542	lincRNA	-86610	NA	NA	NA
chr4	129444412	129444650	239	*	Distal Intergenic	9	129299175	129305022	5848	2	ENSG00000250193	ENST00000503542	lincRNA	-139390	NA	NA	NA
chr4	129603292	129603690	399	*	Distal Intergenic	9	129724171	129771478	47308	2	ENSG00000246876	ENST00000500092	lincRNA	167788	101927282	LINC02466	long intergenic non-protein coding RNA 2466
chr4	131263022	131263240	219	*	Distal Intergenic	9	131273242	131273348	107	1	ENSG00000206782	ENST00000384055	snRNA	-10002	106479666	RNU6-224P	RNA	U6 small nuclear 224	pseudogene
chr4	133586252	133586460	209	*	Distal Intergenic	9	133574566	133575208	643	2	ENSG00000250191	ENST00000503089	unprocessed_pseudogene	-11044	NA	NA	NA
chr4	133607832	133608080	249	*	Distal Intergenic	9	133574566	133575208	643	2	ENSG00000250191	ENST00000503089	unprocessed_pseudogene	-32624	NA	NA	NA
chr4	133624652	133624970	319	*	Distal Intergenic	9	133574566	133575208	643	2	ENSG00000250191	ENST00000503089	unprocessed_pseudogene	-49444	NA	NA	NA
chr4	133921822	133922080	259	*	Intron	9	133871246	134010690	139445	2	ENSG00000251388	ENST00000507844	lincRNA	88610	NA	NA	NA
chr4	134636822	134637020	199	*	Distal Intergenic	9	134759399	134817289	57891	1	ENSG00000249000	ENST00000504882	lincRNA	-122379	NA	NA	NA
chr4	135013262	135013520	259	*	Distal Intergenic	9	135045464	135046850	1387	1	ENSG00000250144	ENST00000509116	processed_pseudogene	-31944	389223	EEF1A1P35	eukaryotic translation elongation factor 1 alpha 1 pseudogene 35
chr4	135269342	135269810	469	*	Distal Intergenic	9	135315418	135315522	105	2	ENSG00000283432	ENST00000636360	snRNA	45712	124900883	LOC124900883	U6 spliceosomal RNA
chr4	135535052	135535570	519	*	Distal Intergenic	9	135565117	135567157	2041	2	ENSG00000248104	ENST00000506124	processed_pseudogene	31587	100533844	TARS2P1	TARS2 pseudogene 1
chr4	136036862	136037240	379	*	Distal Intergenic	9	136004509	136004902	394	2	ENSG00000251492	ENST00000512969	processed_pseudogene	-31960	NA	NA	NA
chr4	136651302	136652240	939	*	Distal Intergenic	9	136553236	136553739	504	1	ENSG00000279749	ENST00000623688	TEC	98066	NA	NA	NA
chr4	136863882	136864840	959	*	Intron	9	136809069	136921382	112314	2	ENSG00000248869	ENST00000512039	lincRNA	56542	105377441	LINC02511	long intergenic non-protein coding RNA 2511
chr4	137086132	137086480	349	*	Intron	9	137193756	137198367	4612	1	ENSG00000250341	ENST00000509798	lincRNA	-107276	NA	NA	NA
chr4	137635152	137635450	299	*	Distal Intergenic	9	137645265	137655174	9910	2	ENSG00000250126	ENST00000505454	lincRNA	19724	101927414	LOC101927414	uncharacterized LOC101927414
chr4	137656552	137656830	279	*	Promoter (1-2kb)	9	137645265	137655174	9910	2	ENSG00000250126	ENST00000505454	lincRNA	-1378	101927414	LOC101927414	uncharacterized LOC101927414
chr4	137740282	137740520	239	*	Distal Intergenic	9	137690477	137734977	44501	2	ENSG00000250777	ENST00000510922	lincRNA	-5305	NA	NA	NA
chr4	138053672	138053960	289	*	Intron	9	138057464	138098717	41254	1	ENSG00000250033	ENST00000510066	antisense	-3504	641364	SLC7A11-AS1	SLC7A11 antisense RNA 1
chr4	138263412	138263650	239	*	Distal Intergenic	9	138277115	138281784	4670	2	ENSG00000249091	ENST00000507220	lincRNA	18134	NA	NA	NA
chr4	138348112	138348450	339	*	Intron	9	138298856	138312658	13803	2	ENSG00000248397	ENST00000504369	lincRNA	-35454	NA	NA	NA
chr4	138379732	138380150	419	*	Intron	9	138425523	138436869	11347	1	ENSG00000249381	ENST00000515860	lincRNA	-45373	NA	NA	NA
chr4	138427482	138427750	269	*	Promoter (1-2kb)	9	138425523	138436869	11347	1	ENSG00000249381	ENST00000515860	lincRNA	1959	NA	NA	NA
chr4	138609922	138610720	799	*	Distal Intergenic	9	138560704	138561941	1238	1	ENSG00000248795	ENST00000502915	processed_pseudogene	49218	NA	NA	NA
chr4	138670792	138671430	639	*	Distal Intergenic	9	138664725	138665569	845	2	ENSG00000250977	ENST00000506232	lincRNA	-5223	NA	NA	NA
chr4	138680992	138681280	289	*	Distal Intergenic	9	138664725	138665569	845	2	ENSG00000250977	ENST00000506232	lincRNA	-15423	NA	NA	NA
chr4	138761722	138762080	359	*	Distal Intergenic	9	138773550	138801639	28090	1	ENSG00000250501	ENST00000502606	lincRNA	-11470	NA	NA	NA
chr4	138871102	138871830	729	*	Intron	9	138819954	138821465	1512	2	ENSG00000250195	ENST00000505607	antisense	-49637	NA	NA	NA
chr4	138937912	138938580	669	*	Promoter (<=1kb)	9	138819960	138937981	118022	2	ENSG00000250195	ENST00000507038	antisense	0	NA	NA	NA
chr4	138967352	138967660	309	*	Intron	9	138819960	138937981	118022	2	ENSG00000250195	ENST00000507038	antisense	-29371	NA	NA	NA
chr4	138977542	138977880	339	*	Intron	9	138819957	139012646	192690	2	ENSG00000250195	ENST00000511951	antisense	34766	NA	NA	NA
chr4	139312932	139313610	679	*	Intron	9	139318378	139318486	109	1	ENSG00000200520	ENST00000363650	snRNA	-4768	106481781	RNU6-1214P	RNA	U6 small nuclear 1214	pseudogene
chr4	139331202	139331540	339	*	Intron	9	139336873	139351613	14741	1	ENSG00000164134	ENST00000480277	processed_transcript	-5333	80155	NAA15	N-alpha-acetyltransferase 15	NatA auxiliary subunit
chr4	139524142	139524500	359	*	Intron	9	139496089	139520396	24308	2	ENSG00000145391	ENST00000515101	retained_intron	-3746	80854	SETD7	SET domain containing 7	histone lysine methyltransferase
chr4	139563952	139564240	289	*	Intron	9	139556799	139557643	845	1	ENSG00000272717	ENST00000608402	antisense	7153	NA	NA	NA
chr4	139657612	139658040	429	*	Distal Intergenic	9	139665768	139704253	38486	1	ENSG00000085871	ENST00000265498	protein_coding	-7728	4258	MGST2	microsomal glutathione S-transferase 2
chr4	139660582	139660840	259	*	Distal Intergenic	9	139665768	139704253	38486	1	ENSG00000085871	ENST00000265498	protein_coding	-4928	4258	MGST2	microsomal glutathione S-transferase 2
chr4	139685312	139685580	269	*	Promoter (<=1kb)	9	139685127	139685427	301	2	ENSG00000201533	ENST00000364663	misc_RNA	0	NA	NA	NA
chr4	139692452	139692850	399	*	Intron	9	139698144	139698554	411	2	ENSG00000178458	ENST00000230495	processed_pseudogene	5704	NA	NA	NA
chr4	139814052	139814680	629	*	Intron	9	139794125	139794433	309	2	ENSG00000252233	ENST00000516424	misc_RNA	-19619	106479208	RN7SKP253	RN7SK pseudogene 253
chr4	139843762	139845320	1559	*	Intron	9	139889183	139890052	870	2	ENSG00000196782	ENST00000398940	protein_coding	44732	55534	MAML3	mastermind like transcriptional coactivator 3
chr4	139887462	139887750	289	*	Promoter (2-3kb)	9	139889183	139890052	870	2	ENSG00000196782	ENST00000398940	protein_coding	2302	55534	MAML3	mastermind like transcriptional coactivator 3
chr4	139890912	139891170	259	*	Promoter (<=1kb)	9	139889183	139890052	870	2	ENSG00000196782	ENST00000398940	protein_coding	-860	55534	MAML3	mastermind like transcriptional coactivator 3
chr4	139961512	139961730	219	*	Intron	9	139889183	139890052	870	2	ENSG00000196782	ENST00000398940	protein_coding	-71460	55534	MAML3	mastermind like transcriptional coactivator 3
chr4	139989482	139989740	259	*	Intron	9	139889183	139890052	870	2	ENSG00000196782	ENST00000398940	protein_coding	-99430	55534	MAML3	mastermind like transcriptional coactivator 3
chr4	140091192	140091520	329	*	Intron	9	140128015	140134565	6551	1	ENSG00000250698	ENST00000509184	antisense	-36495	NA	NA	NA
chr4	140136512	140136800	289	*	Intron	9	140128015	140134565	6551	1	ENSG00000250698	ENST00000509184	antisense	8497	NA	NA	NA
chr4	140162712	140163420	709	*	Distal Intergenic	9	139716753	140154184	437432	2	ENSG00000196782	ENST00000509479	protein_coding	-8528	55534	MAML3	mastermind like transcriptional coactivator 3
chr4	140174632	140174880	249	*	Distal Intergenic	9	139716753	140154184	437432	2	ENSG00000196782	ENST00000509479	protein_coding	-20448	55534	MAML3	mastermind like transcriptional coactivator 3
chr4	140300292	140300570	279	*	Intron	9	140314163	140314550	388	2	ENSG00000249754	ENST00000511646	processed_pseudogene	13980	107075211	NDUFB4P9	NADH:ubiquinone oxidoreductase subunit B4 pseudogene 9
chr4	140718212	140719490	1279	*	Intron	9	140712168	140716081	3914	1	ENSG00000248335	ENST00000503844	antisense	6044	124900787	LOC124900787	uncharacterized LOC124900787
chr4	141004772	141005140	369	*	Intron	9	140911144	140997036	85893	2	ENSG00000170153	ENST00000506101	protein_coding	-7736	57484	RNF150	ring finger protein 150
chr4	141348222	141348820	599	*	Distal Intergenic	9	141323471	141332618	9148	2	ENSG00000248810	ENST00000511213	lincRNA	-15604	100507639	LINC02432	long intergenic non-protein coding RNA 2432
chr4	142085732	142086080	349	*	Intron	9	142286917	142287625	709	2	ENSG00000242134	ENST00000462840	processed_pseudogene	201545	100270834	RPL5P13	ribosomal protein L5 pseudogene 13
chr4	142287382	142287580	199	*	Promoter (<=1kb)	9	142286917	142287625	709	2	ENSG00000242134	ENST00000462840	processed_pseudogene	45	100270834	RPL5P13	ribosomal protein L5 pseudogene 13
chr4	142396302	142397280	979	*	Intron	9	142237864	142403009	165146	2	ENSG00000109452	ENST00000506297	nonsense_mediated_decay	5729	8821	INPP4B	inositol polyphosphate-4-phosphatase type II B
chr4	142403022	142403290	269	*	Promoter (<=1kb)	9	142237864	142403009	165146	2	ENSG00000109452	ENST00000506297	nonsense_mediated_decay	-13	8821	INPP4B	inositol polyphosphate-4-phosphatase type II B
chr4	142861452	142861680	229	*	Distal Intergenic	9	142405209	142847432	442224	2	ENSG00000109452	ENST00000506788	protein_coding	-14020	8821	INPP4B	inositol polyphosphate-4-phosphatase type II B
chr4	143230792	143231110	319	*	Distal Intergenic	9	143185694	143223830	38137	1	ENSG00000170185	ENST00000511739	nonsense_mediated_decay	45098	84640	USP38	ubiquitin specific peptidase 38
chr4	144537952	144538630	679	*	Distal Intergenic	9	144505900	144509001	3102	1	ENSG00000261129	ENST00000568324	lincRNA	32052	NA	NA	NA
chr4	145175572	145175970	399	*	Promoter (2-3kb)	9	145159137	145178155	19019	2	ENSG00000164164	ENST00000509620	protein_coding	2185	54726	OTUD4	OTU deubiquitinase 4
chr4	145583382	145583790	409	*	Distal Intergenic	9	145599109	145600552	1444	1	ENSG00000248686	ENST00000504710	lincRNA	-15319	NA	NA	NA
chr4	145752492	145752690	199	*	Intron	9	145761129	145765055	3927	2	ENSG00000151612	ENST00000503462	protein_coding	12365	152485	ZNF827	zinc finger protein 827
chr4	145808382	145808610	229	*	Intron	9	145830456	145832980	2525	2	ENSG00000279481	ENST00000623323	TEC	24370	NA	NA	NA
chr4	145820142	145820720	579	*	Intron	9	145830456	145832980	2525	2	ENSG00000279481	ENST00000623323	TEC	12260	NA	NA	NA
chr4	145822692	145822980	289	*	Intron	9	145830456	145832980	2525	2	ENSG00000279481	ENST00000623323	TEC	10000	NA	NA	NA
chr4	145843452	145844070	619	*	Promoter (1-2kb)	9	145819838	145845992	26155	2	ENSG00000151612	ENST00000509940	processed_transcript	1922	152485	ZNF827	zinc finger protein 827
chr4	145957222	145957610	389	*	Promoter (<=1kb)	9	145958128	145958240	113	2	ENSG00000201314	ENST00000364444	misc_RNA	630	NA	NA	NA
chr4	146072402	146072880	479	*	Distal Intergenic	9	146052604	146056762	4159	2	ENSG00000260303	ENST00000570186	lincRNA	-15640	NA	NA	NA
chr4	146108712	146109040	329	*	Promoter (<=1kb)	9	146077846	146108157	30312	2	ENSG00000251024	ENST00000503593	lincRNA	-555	NA	NA	NA
chr4	146242062	146242410	349	*	Promoter (<=1kb)	9	146241806	146243669	1864	1	ENSG00000251010	ENST00000510996	antisense	256	NA	NA	NA
chr4	146511132	146511710	579	*	Intron	9	146477879	146503903	26025	2	ENSG00000120519	ENST00000513583	processed_transcript	-7229	84068	SLC10A7	solute carrier family 10 member 7
chr4	146742092	146742380	289	*	Intron	9	146707169	146764187	57019	2	ENSG00000137473	ENST00000504272	processed_transcript	21807	83894	TTC29	tetratricopeptide repeat domain 29
chr4	147332252	147332530	279	*	Distal Intergenic	9	147344629	147344717	89	2	ENSG00000221369	ENST00000408442	miRNA	12187	100313938	MIR548G	microRNA 548g
chr4	147351082	147351400	319	*	Distal Intergenic	9	147344629	147344717	89	2	ENSG00000221369	ENST00000408442	miRNA	-6365	100313938	MIR548G	microRNA 548g
chr4	147428142	147428400	259	*	Promoter (1-2kb)	9	147425974	147426351	378	2	ENSG00000241281	ENST00000473673	processed_pseudogene	-1791	100130537	RPL31P26	ribosomal protein L31 pseudogene 26
chr4	147455352	147455640	289	*	Distal Intergenic	9	147458724	147459321	598	2	ENSG00000249004	ENST00000514351	processed_pseudogene	3681	NA	NA	NA
chr4	147456092	147456290	199	*	Distal Intergenic	9	147458724	147459321	598	2	ENSG00000249004	ENST00000514351	processed_pseudogene	3031	NA	NA	NA
chr4	147495082	147495540	459	*	Exon	9	147487971	147496062	8092	1	ENSG00000280219	ENST00000623125	TEC	7111	NA	NA	NA
chr4	147560522	147560900	379	*	Distal Intergenic	9	147567606	147594587	26982	1	ENSG00000251688	ENST00000509370	lincRNA	-6706	105377477	LINC02507	long intergenic non-protein coding RNA 2507
chr4	147730362	147730660	299	*	Promoter (1-2kb)	9	147732063	147858488	126426	1	ENSG00000071205	ENST00000510379	retained_intron	-1403	79658	ARHGAP10	Rho GTPase activating protein 10
chr4	147782362	147782700	339	*	Promoter (<=1kb)	9	147782595	147782668	74	1	ENSG00000264274	ENST00000578951	miRNA	0	100616246	MIR4799	microRNA 4799
chr4	147809142	147809650	509	*	Promoter (<=1kb)	9	147808926	147809209	284	1	ENSG00000240014	ENST00000460609	misc_RNA	216	106480991	RN7SL254P	RNA	7SL	cytoplasmic 254	pseudogene
chr4	147828452	147828920	469	*	Intron	9	147808926	147809209	284	1	ENSG00000240014	ENST00000460609	misc_RNA	19526	106480991	RN7SL254P	RNA	7SL	cytoplasmic 254	pseudogene
chr4	147837202	147837630	429	*	Intron	9	147860983	148072776	211794	1	ENSG00000071205	ENST00000506054	retained_intron	-23353	79658	ARHGAP10	Rho GTPase activating protein 10
chr4	147840932	147841180	249	*	Intron	9	147860983	148072776	211794	1	ENSG00000071205	ENST00000506054	retained_intron	-19803	79658	ARHGAP10	Rho GTPase activating protein 10
chr4	148023482	148023980	499	*	Promoter (<=1kb)	9	148023054	148063277	40224	1	ENSG00000071205	ENST00000513548	retained_intron	428	79658	ARHGAP10	Rho GTPase activating protein 10
chr4	148054442	148054760	319	*	Intron	9	148065240	148072376	7137	1	ENSG00000071205	ENST00000510076	processed_transcript	-10480	79658	ARHGAP10	Rho GTPase activating protein 10
chr4	148196122	148196390	269	*	Intron	9	148146588	148201132	54545	2	ENSG00000151623	ENST00000503313	processed_transcript	4742	4306	NR3C2	nuclear receptor subfamily 3 group C member 2
chr4	148824422	148824650	229	*	Distal Intergenic	9	148819351	148819956	606	2	ENSG00000279016	ENST00000623546	TEC	-4466	NA	NA	NA
chr4	151113582	151114000	419	*	Intron	9	151102751	151120811	18061	2	ENSG00000109686	ENST00000604922	processed_transcript	6811	152503	SH3D19	SH3 domain containing 19
chr4	151409752	151410140	389	*	Promoter (<=1kb)	9	151409352	151566299	156948	1	ENSG00000164142	ENST00000513086	protein_coding	400	729830	FHIP1A	FHF complex subunit HOOK interacting protein 1A
chr4	151419242	151419520	279	*	Intron	9	151409352	151566299	156948	1	ENSG00000164142	ENST00000513086	protein_coding	9890	729830	FHIP1A	FHF complex subunit HOOK interacting protein 1A
chr4	151519772	151519970	199	*	Intron	9	151533012	151663628	130617	1	ENSG00000164142	ENST00000505231	protein_coding	-13042	729830	FHIP1A	FHF complex subunit HOOK interacting protein 1A
chr4	151665212	151665490	279	*	Promoter (1-2kb)	9	151667224	151670502	3279	1	ENSG00000251603	ENST00000508664	antisense	-1734	NA	NA	NA
chr4	151798622	151798900	279	*	Promoter (<=1kb)	9	151799500	151801348	1849	1	ENSG00000249184	ENST00000513617	lincRNA	-600	NA	NA	NA
chr4	151922372	151923100	729	*	Promoter (2-3kb)	9	151919468	151943933	24466	1	ENSG00000248991	ENST00000507949	lincRNA	2904	NA	NA	NA
chr4	152468412	152468700	289	*	Intron	9	152489327	152489416	90	2	ENSG00000264678	ENST00000583685	miRNA	20716	100422896	MIR3140	microRNA 3140
chr4	152476882	152477180	299	*	Intron	9	152489327	152489416	90	2	ENSG00000264678	ENST00000583685	miRNA	12236	100422896	MIR3140	microRNA 3140
chr4	152500962	152501240	279	*	Intron	9	152489327	152489416	90	2	ENSG00000264678	ENST00000583685	miRNA	-11546	100422896	MIR3140	microRNA 3140
chr4	152509732	152510090	359	*	Intron	9	152489327	152489416	90	2	ENSG00000264678	ENST00000583685	miRNA	-20316	100422896	MIR3140	microRNA 3140
chr4	152709762	152710270	509	*	Distal Intergenic	9	152618632	152680165	61534	2	ENSG00000170006	ENST00000304385	protein_coding	-29597	201799	TMEM154	transmembrane protein 154
chr4	152805912	152806780	869	*	Intron	9	152796063	152796831	769	2	ENSG00000250980	ENST00000511141	processed_pseudogene	-9081	NA	NA	NA
chr4	152846842	152847040	199	*	Intron	9	152850643	152881173	30531	1	ENSG00000164144	ENST00000511289	processed_transcript	-3603	27236	ARFIP1	ARF interacting protein 1
chr4	152880252	152880610	359	*	Promoter (2-3kb)	9	152883245	152910378	27134	1	ENSG00000164144	ENST00000514499	processed_transcript	-2635	27236	ARFIP1	ARF interacting protein 1
chr4	152939012	152939350	339	*	Promoter (2-3kb)	9	152936352	152979686	43335	1	ENSG00000137460	ENST00000511601	protein_coding	2660	85462	FHDC1	FH2 domain containing 1
chr4	153020532	153020750	219	*	Distal Intergenic	9	153034211	153091165	56955	1	ENSG00000249022	ENST00000515232	lincRNA	-13461	NA	NA	NA
chr4	153027882	153028760	879	*	Distal Intergenic	9	153034211	153091165	56955	1	ENSG00000249022	ENST00000515232	lincRNA	-5451	NA	NA	NA
chr4	153170892	153171240	349	*	Intron	9	153153118	153336362	183245	1	ENSG00000109654	ENST00000437508	protein_coding	17774	23321	TRIM2	tripartite motif containing 2
chr4	153217422	153217740	319	*	Intron	9	153222945	153276268	53324	1	ENSG00000109654	ENST00000632856	protein_coding	-5205	23321	TRIM2	tripartite motif containing 2
chr4	153453552	153453820	269	*	Distal Intergenic	9	153466346	153636711	170366	1	ENSG00000121210	ENST00000409663	protein_coding	-12526	23240	TMEM131L	transmembrane 131 like
chr4	153519742	153520040	299	*	Intron	9	153554181	153558771	4591	1	ENSG00000121210	ENST00000462540	retained_intron	-34141	23240	TMEM131L	transmembrane 131 like
chr4	153522132	153522840	709	*	Intron	9	153554181	153558771	4591	1	ENSG00000121210	ENST00000462540	retained_intron	-31341	23240	TMEM131L	transmembrane 131 like
chr4	153759232	153759650	419	*	Promoter (<=1kb)	9	153723400	153759873	36474	2	ENSG00000145428	ENST00000507512	nonsense_mediated_decay	223	285533	RNF175	ring finger protein 175
chr4	153919782	153920210	429	*	Distal Intergenic	9	153780592	153789120	8529	2	ENSG00000145423	ENST00000274063	protein_coding	-130662	6423	SFRP2	secreted frizzled related protein 2
chr4	153955322	153955670	349	*	Distal Intergenic	9	153780592	153789120	8529	2	ENSG00000145423	ENST00000274063	protein_coding	-166202	6423	SFRP2	secreted frizzled related protein 2
chr4	154300662	154300870	209	*	Intron	9	154255609	154284579	28971	2	ENSG00000197410	ENST00000623568	processed_transcript	-16083	54798	DCHS2	dachsous cadherin-related 2
chr4	154984252	154984490	239	*	Distal Intergenic	9	155173716	155360298	186583	1	ENSG00000250910	ENST00000630664	antisense	-189226	NA	NA	NA
chr4	155197892	155198120	229	*	Intron	9	155206529	155208431	1903	2	ENSG00000250538	ENST00000511017	antisense	10311	NA	NA	NA
chr4	155679452	155679670	219	*	Intron	9	155667663	155730432	62770	1	ENSG00000164116	ENST00000513574	protein_coding	11789	2982	GUCY1A1	guanylate cyclase 1 soluble subunit alpha 1
chr4	155796112	155796330	219	*	Intron	9	155759459	155806824	47366	1	ENSG00000061918	ENST00000513437	protein_coding	36653	2983	GUCY1B1	guanylate cyclase 1 soluble subunit beta 1
chr4	155854692	155854890	199	*	Promoter (<=1kb)	9	155854738	155905156	50419	1	ENSG00000151790	ENST00000503634	processed_transcript	0	6999	TDO2	tryptophan 2	3-dioxygenase
chr4	155929862	155930150	289	*	Intron	9	155914341	155918859	4519	1	ENSG00000151790	ENST00000510293	processed_transcript	15521	6999	TDO2	tryptophan 2	3-dioxygenase
chr4	155966282	155966490	209	*	Distal Intergenic	9	155924118	155953917	29800	2	ENSG00000256043	ENST00000433477	protein_coding	-12365	1519	CTSO	cathepsin O
chr4	156335112	156335370	259	*	Distal Intergenic	9	156585979	156590039	4061	1	ENSG00000251511	ENST00000510753	lincRNA	-250609	NA	NA	NA
chr4	156390632	156391290	659	*	Distal Intergenic	9	156585979	156590039	4061	1	ENSG00000251511	ENST00000510753	lincRNA	-194689	NA	NA	NA
chr4	156778622	156779020	399	*	Intron	9	156767782	156774478	6697	2	ENSG00000145431	ENST00000510982	processed_transcript	-4144	56034	PDGFC	platelet derived growth factor C
chr4	156825742	156826120	379	*	Intron	9	156770182	156810891	40710	2	ENSG00000145431	ENST00000511985	processed_transcript	-14851	56034	PDGFC	platelet derived growth factor C
chr4	156888842	156889090	249	*	Promoter (2-3kb)	9	156886645	156886862	218	1	ENSG00000278880	ENST00000624427	TEC	2197	NA	NA	NA
chr4	156958302	156958580	279	*	Intron	9	156763090	156970903	207814	2	ENSG00000145431	ENST00000422544	protein_coding	12323	56034	PDGFC	platelet derived growth factor C
chr4	157003742	157004070	329	*	Distal Intergenic	9	156986372	156986693	322	2	ENSG00000252350	ENST00000516541	ribozyme	-17049	106479602	RPPH1-3P	ribonuclease P RNA component H1	3 pseudogene
chr4	158033252	158033790	539	*	Distal Intergenic	9	157968412	157969615	1204	2	ENSG00000250475	ENST00000513850	unprocessed_pseudogene	-63637	100132922	RPL6P11	ribosomal protein L6 pseudogene 11
chr4	158161592	158161840	249	*	Promoter (1-2kb)	9	158127522	158159681	32160	2	ENSG00000164125	ENST00000590648	protein_coding	-1911	51313	GASK1B	golgi associated kinase 1B
chr4	158170012	158170780	769	*	Promoter (<=1kb)	9	158130786	158170378	39593	2	ENSG00000164125	ENST00000593260	protein_coding	0	51313	GASK1B	golgi associated kinase 1B
chr4	158172382	158172760	379	*	Promoter (<=1kb)	9	158124604	158172736	48133	2	ENSG00000164125	ENST00000296530	protein_coding	0	51313	GASK1B	golgi associated kinase 1B
chr4	158201682	158202220	539	*	Promoter (<=1kb)	9	158201615	158212698	11084	1	ENSG00000164124	ENST00000511038	protein_coding	67	55314	TMEM144	transmembrane protein 144
chr4	158428402	158428770	369	*	Intron	9	158395394	158395534	141	1	ENSG00000199634	ENST00000362764	snRNA	33008	106481197	RNU4-79P	RNA	U4 small nuclear 79	pseudogene
chr4	158609192	158609460	269	*	Intron	9	158666684	158671892	5209	2	ENSG00000205208	ENST00000508457	protein_coding	62432	201725	C4orf46	chromosome 4 open reading frame 46
chr4	158756032	158756440	409	*	Distal Intergenic	9	158769138	158908049	138912	1	ENSG00000052795	ENST00000264433	protein_coding	-12698	57600	FNIP2	folliculin interacting protein 2
chr4	159271892	159272160	269	*	Intron	9	159267737	159360169	92433	1	ENSG00000109756	ENST00000264431	protein_coding	4155	9693	RAPGEF2	Rap guanine nucleotide exchange factor 2
chr4	160140212	160140410	199	*	Distal Intergenic	9	159666503	159777784	111282	2	ENSG00000250488	ENST00000513718	lincRNA	-362428	NA	NA	NA
chr4	161926572	161926950	379	*	Intron	9	162022733	162047567	24835	1	ENSG00000249419	ENST00000513093	antisense	-95783	101928052	LOC101928052	uncharacterized LOC101928052
chr4	162201842	162202110	269	*	Distal Intergenic	9	161383897	162164035	780139	2	ENSG00000168843	ENST00000306100	protein_coding	-37807	56884	FSTL5	follistatin like 5
chr4	162335982	162336350	369	*	Distal Intergenic	9	162322188	162323907	1720	1	ENSG00000251253	ENST00000515074	processed_pseudogene	13794	NA	NA	NA
chr4	163681082	163681520	439	*	Intron	9	163527121	163613534	86414	2	ENSG00000145416	ENST00000339875	protein_coding	-67548	55016	MARCHF1	membrane associated ring-CH-type finger 1
chr4	163858352	163858820	469	*	Intron	9	163524298	163854178	329881	2	ENSG00000145416	ENST00000274056	protein_coding	-4174	55016	MARCHF1	membrane associated ring-CH-type finger 1
chr4	164012622	164012890	269	*	Intron	9	163613367	163988921	375555	2	ENSG00000145416	ENST00000510696	retained_intron	-23701	55016	MARCHF1	membrane associated ring-CH-type finger 1
chr4	164536962	164537190	229	*	Distal Intergenic	9	164597719	164597976	258	1	ENSG00000251162	ENST00000508153	processed_pseudogene	-60529	NA	NA	NA
chr4	165237952	165238260	309	*	Promoter (<=1kb)	9	165238776	165310752	71977	1	ENSG00000109466	ENST00000506541	processed_transcript	-516	11275	KLHL2	kelch like family member 2
chr4	165263502	165263720	219	*	Promoter (<=1kb)	9	165263257	165322538	59282	1	ENSG00000109466	ENST00000509028	processed_transcript	245	11275	KLHL2	kelch like family member 2
chr4	165286862	165287230	369	*	Intron	9	165277812	165279679	1868	2	ENSG00000229894	ENST00000505354	protein_coding	-7183	2713	GK3	glycerol kinase 3
chr4	165308232	165308430	199	*	Intron	9	165327623	165343160	15538	1	ENSG00000052802	ENST00000261507	protein_coding	-19193	6307	MSMO1	methylsterol monooxygenase 1
chr4	165325712	165326140	429	*	Promoter (1-2kb)	9	165327623	165343160	15538	1	ENSG00000052802	ENST00000261507	protein_coding	-1483	6307	MSMO1	methylsterol monooxygenase 1
chr4	165522112	165522330	219	*	Distal Intergenic	9	165517255	165517501	247	2	ENSG00000248287	ENST00000515134	processed_pseudogene	-4611	100874258	SCGB1D5P	secretoglobin family 1D member 5	pseudogene
chr4	165955982	165956190	209	*	Intron	9	165874958	165995178	120221	1	ENSG00000038295	ENST00000506144	protein_coding	81024	7092	TLL1	tolloid like 1
chr4	168202422	168202650	229	*	Distal Intergenic	9	168220554	168236262	15709	2	ENSG00000137628	ENST00000511317	protein_coding	33612	55601	DDX60	DExD/H-box helicase 60
chr4	168240862	168241180	319	*	Intron	9	168236029	168237488	1460	2	ENSG00000137628	ENST00000507815	retained_intron	-3374	55601	DDX60	DExD/H-box helicase 60
chr4	168440592	168440790	199	*	Intron	9	168396099	168456059	59961	2	ENSG00000181381	ENST00000505863	protein_coding	15269	91351	DDX60L	DExD/H-box 60 like
chr4	168667962	168668270	309	*	5' UTR	9	168654732	168690701	35970	1	ENSG00000129116	ENST00000503457	protein_coding	13230	23022	PALLD	palladin	cytoskeletal associated protein
chr4	168685272	168685560	289	*	Promoter (1-2kb)	9	168686608	168686716	109	2	ENSG00000206613	ENST00000383886	snRNA	1156	106480661	RNU6-1336P	RNA	U6 small nuclear 1336	pseudogene
chr4	168795012	168795320	309	*	Intron	9	168832005	168913969	81965	1	ENSG00000129116	ENST00000393726	protein_coding	-36685	23022	PALLD	palladin	cytoskeletal associated protein
chr4	168909062	168909310	249	*	Intron	9	168898559	168904261	5703	1	ENSG00000129116	ENST00000511682	retained_intron	10503	23022	PALLD	palladin	cytoskeletal associated protein
chr4	169024882	169025150	269	*	Distal Intergenic	9	169010430	169010939	510	1	ENSG00000251445	ENST00000506933	antisense	14452	NA	NA	NA
chr4	169225452	169225770	319	*	Intron	9	169201794	169220349	18556	1	ENSG00000251171	ENST00000510225	antisense	23658	NA	NA	NA
chr4	169363092	169363540	449	*	Distal Intergenic	9	169094256	169271105	176850	2	ENSG00000154447	ENST00000284637	protein_coding	-91987	57630	SH3RF1	SH3 domain containing ring finger 1
chr4	169440502	169441070	569	*	Intron	9	169576604	169585499	8896	2	ENSG00000137601	ENST00000505119	protein_coding	144429	4750	NEK1	NIMA related kinase 1
chr4	170083642	170083890	249	*	Intron	9	170070477	170088430	17954	2	ENSG00000109576	ENST00000505906	retained_intron	4540	51166	AADAT	aminoadipate aminotransferase
chr4	170446822	170447180	359	*	Distal Intergenic	9	170481695	170482195	501	2	ENSG00000250082	ENST00000511259	processed_pseudogene	35015	NA	NA	NA
chr4	172813432	172813670	239	*	Exon	9	172809360	173040100	230741	1	ENSG00000174473	ENST00000616459	protein_coding	4072	442117	GALNTL6	polypeptide N-acetylgalactosaminyltransferase like 6
chr4	172948932	172949320	389	*	Intron	9	172809360	173040100	230741	1	ENSG00000174473	ENST00000616459	protein_coding	139572	442117	GALNTL6	polypeptide N-acetylgalactosaminyltransferase like 6
chr4	172988402	172988690	289	*	Intron	9	173141643	173141938	296	1	ENSG00000241652	ENST00000476759	misc_RNA	-152953	106479314	RN7SL253P	RNA	7SL	cytoplasmic 253	pseudogene
chr4	173312422	173312640	219	*	Intron	9	173315841	173323127	7287	1	ENSG00000109586	ENST00000515862	retained_intron	-3201	51809	GALNT7	polypeptide N-acetylgalactosaminyltransferase 7
chr4	173318692	173319050	359	*	Promoter (2-3kb)	9	173315841	173323127	7287	1	ENSG00000109586	ENST00000515862	retained_intron	2851	51809	GALNT7	polypeptide N-acetylgalactosaminyltransferase 7
chr4	173418712	173418990	279	*	Promoter (1-2kb)	9	173419245	173420137	893	2	ENSG00000242882	ENST00000498068	processed_pseudogene	1147	402193	RPL5P11	ribosomal protein L5 pseudogene 11
chr4	173444192	173444470	279	*	Promoter (2-3kb)	9	173446603	173446704	102	2	ENSG00000252898	ENST00000517089	snRNA	2234	106480700	RNU6-1096P	RNA	U6 small nuclear 1096	pseudogene
chr4	174058892	174059390	499	*	Distal Intergenic	9	174097755	174120517	22763	2	ENSG00000248174	ENST00000503140	lincRNA	61127	101928509	LINC02268	long intergenic non-protein coding RNA 2268
chr4	174465012	174465250	239	*	Distal Intergenic	9	174491870	174493461	1592	2	ENSG00000164120	ENST00000509512	retained_intron	28211	3248	HPGD	15-hydroxyprostaglandin dehydrogenase
chr4	174604192	174604580	389	*	Distal Intergenic	9	174523701	174540344	16644	2	ENSG00000250596	ENST00000515178	lincRNA	-63848	100419741	LOC100419741	zinc finger protein 772 pseudogene
chr4	174614072	174614410	339	*	Distal Intergenic	9	174523701	174540344	16644	2	ENSG00000250596	ENST00000515178	lincRNA	-73728	100419741	LOC100419741	zinc finger protein 772 pseudogene
chr4	174999252	174999730	479	*	Distal Intergenic	9	175017016	175019214	2199	1	ENSG00000249411	ENST00000502748	processed_pseudogene	-17286	100131553	LOC100131553	disintegrin and metalloproteinase domain-containing protein 21-like
chr4	176081602	176081870	269	*	Intron	9	176096485	176179769	83285	1	ENSG00000150627	ENST00000507824	protein_coding	-14615	116966	WDR17	WD repeat domain 17
chr4	176123722	176124260	539	*	Intron	9	176119867	176137611	17745	1	ENSG00000150627	ENST00000505894	protein_coding	3855	116966	WDR17	WD repeat domain 17
chr4	176183022	176183510	489	*	Downstream (<=300bp)	9	176172331	176177151	4821	1	ENSG00000150627	ENST00000508773	retained_intron	10691	116966	WDR17	WD repeat domain 17
chr4	176357422	176357770	349	*	Distal Intergenic	9	176326956	176328353	1398	1	ENSG00000129128	ENST00000507001	processed_transcript	30466	60559	SPCS3	signal peptidase complex subunit 3
chr4	176386052	176386430	379	*	Distal Intergenic	9	176326956	176328353	1398	1	ENSG00000129128	ENST00000507001	processed_transcript	59096	60559	SPCS3	signal peptidase complex subunit 3
chr4	176413102	176413690	589	*	Distal Intergenic	9	176326956	176328353	1398	1	ENSG00000129128	ENST00000507001	processed_transcript	86146	60559	SPCS3	signal peptidase complex subunit 3
chr4	176538282	176538680	399	*	Distal Intergenic	9	176631392	176633231	1840	2	ENSG00000248480	ENST00000503966	processed_pseudogene	94551	NA	NA	NA
chr4	176545962	176546290	329	*	Distal Intergenic	9	176631392	176633231	1840	2	ENSG00000248480	ENST00000503966	processed_pseudogene	86941	NA	NA	NA
chr4	176583402	176584460	1059	*	Distal Intergenic	9	176631392	176633231	1840	2	ENSG00000248480	ENST00000503966	processed_pseudogene	48771	NA	NA	NA
chr4	176642562	176642770	209	*	Distal Intergenic	9	176631392	176633231	1840	2	ENSG00000248480	ENST00000503966	processed_pseudogene	-9331	NA	NA	NA
chr4	176849122	176849320	199	*	Distal Intergenic	9	176866614	176875457	8844	2	ENSG00000249458	ENST00000510203	lincRNA	26137	NA	NA	NA
chr4	177266542	177266760	219	*	Distal Intergenic	9	177242539	177248773	6235	2	ENSG00000249008	ENST00000512516	lincRNA	-17769	NA	NA	NA
chr4	177275952	177276440	489	*	Distal Intergenic	9	177242539	177248773	6235	2	ENSG00000249008	ENST00000512516	lincRNA	-27179	NA	NA	NA
chr4	177381012	177381240	229	*	Distal Intergenic	9	177343004	177357032	14029	2	ENSG00000249084	ENST00000506895	antisense	-23980	NA	NA	NA
chr4	177484962	177485170	209	*	Intron	9	177457111	177457228	118	2	ENSG00000201931	ENST00000365061	rRNA	-27734	NA	NA	NA
chr4	177573452	177573840	389	*	Intron	9	177457111	177457228	118	2	ENSG00000201931	ENST00000365061	rRNA	-116224	NA	NA	NA
chr4	178612652	178613030	379	*	Distal Intergenic	9	178685886	178685956	71	2	ENSG00000212191	ENST00000390889	snoRNA	72926	124900186	LOC124900186	small nucleolar RNA SNORD65
chr4	179212142	179212360	219	*	Distal Intergenic	9	179069437	179069594	158	1	ENSG00000250839	ENST00000506509	unprocessed_pseudogene	142705	NA	NA	NA
chr4	179307512	179307810	299	*	Distal Intergenic	9	179389134	179465305	76172	2	ENSG00000250993	ENST00000512036	lincRNA	157495	NA	NA	NA
chr4	179764132	179764920	789	*	Distal Intergenic	9	179856853	179857581	729	1	ENSG00000248921	ENST00000511607	processed_pseudogene	-91933	NA	NA	NA
chr4	180006772	180007180	409	*	Distal Intergenic	9	179856853	179857581	729	1	ENSG00000248921	ENST00000511607	processed_pseudogene	149919	NA	NA	NA
chr4	180071432	180072030	599	*	Distal Intergenic	9	179856853	179857581	729	1	ENSG00000248921	ENST00000511607	processed_pseudogene	214579	NA	NA	NA
chr4	180077282	180077730	449	*	Distal Intergenic	9	179856853	179857581	729	1	ENSG00000248921	ENST00000511607	processed_pseudogene	220429	NA	NA	NA
chr4	180788812	180789040	229	*	Distal Intergenic	9	180731164	180759038	27875	2	ENSG00000249883	ENST00000506917	lincRNA	-29774	NA	NA	NA
chr4	181549182	181549450	269	*	Distal Intergenic	9	181522666	181523001	336	1	ENSG00000225356	ENST00000511599	processed_pseudogene	26516	NA	NA	NA
chr4	182975852	182976110	259	*	Distal Intergenic	9	183028601	183029720	1120	2	ENSG00000250636	ENST00000506678	processed_pseudogene	53610	NA	NA	NA
chr4	183193462	183194280	819	*	Promoter (<=1kb)	9	183193615	183318750	125136	1	ENSG00000151718	ENST00000427431	nonsense_mediated_decay	0	80014	WWC2	WW and C2 domain containing 2
chr4	183216012	183216280	269	*	Intron	9	183208979	183318303	109325	1	ENSG00000151718	ENST00000504005	protein_coding	7033	80014	WWC2	WW and C2 domain containing 2
chr4	183315992	183316210	219	*	3' UTR	9	183318194	183320774	2581	2	ENSG00000177300	ENST00000323319	protein_coding	4564	53842	CLDN22	claudin 22
chr4	183330752	183331210	459	*	Distal Intergenic	9	183321764	183322426	663	2	ENSG00000185758	ENST00000514470	protein_coding	-8326	100132463	CLDN24	claudin 24
chr4	183337752	183338050	299	*	Distal Intergenic	9	183321764	183322426	663	2	ENSG00000185758	ENST00000514470	protein_coding	-15326	100132463	CLDN24	claudin 24
chr4	183765582	183765900	319	*	Promoter (<=1kb)	9	183762115	183765721	3607	2	ENSG00000283383	ENST00000636764	lincRNA	0	124900824	LOC124900824	uncharacterized LOC124900824
chr4	183766322	183766530	209	*	Promoter (<=1kb)	9	183762115	183765721	3607	2	ENSG00000283383	ENST00000636764	lincRNA	-601	124900824	LOC124900824	uncharacterized LOC124900824
chr4	183831822	183832080	259	*	Intron	9	183853431	184001407	147977	1	ENSG00000173320	ENST00000511250	processed_transcript	-21351	56977	STOX2	storkhead box 2
chr4	183858292	183858500	209	*	Intron	9	183853431	184001407	147977	1	ENSG00000173320	ENST00000511250	processed_transcript	4861	56977	STOX2	storkhead box 2
chr4	183960122	183960320	199	*	Promoter (<=1kb)	9	183960259	184009490	49232	1	ENSG00000173320	ENST00000512520	nonsense_mediated_decay	0	56977	STOX2	storkhead box 2
chr4	184008002	184008200	199	*	Promoter (2-3kb)	9	184010773	184017443	6671	1	ENSG00000173320	ENST00000506529	protein_coding	-2573	56977	STOX2	storkhead box 2
chr4	184012032	184012310	279	*	Promoter (1-2kb)	9	184010773	184017443	6671	1	ENSG00000173320	ENST00000506529	protein_coding	1259	56977	STOX2	storkhead box 2
chr4	184030042	184030340	299	*	Distal Intergenic	9	184014035	184016382	2348	1	ENSG00000283355	ENST00000636429	TEC	16007	NA	NA	NA
chr4	184250872	184251090	219	*	Distal Intergenic	9	184254509	184255330	822	1	ENSG00000240159	ENST00000479841	processed_pseudogene	-3419	728365	RPL6P16	ribosomal protein L6 pseudogene 16
chr4	184263022	184263400	379	*	Distal Intergenic	9	184254509	184255330	822	1	ENSG00000240159	ENST00000479841	processed_pseudogene	8513	728365	RPL6P16	ribosomal protein L6 pseudogene 16
chr4	184339492	184339860	369	*	Distal Intergenic	9	184341690	184347912	6223	2	ENSG00000180712	ENST00000511465	lincRNA	8052	728175	LINC02363	long intergenic non-protein coding RNA 2363
chr4	184476702	184477040	339	*	Promoter (1-2kb)	9	184474802	184477304	2503	1	ENSG00000271646	ENST00000605834	lincRNA	1900	117134601	IRF2-DT	IRF2 divergent transcript
chr4	184544852	184545110	259	*	Distal Intergenic	9	184506460	184537554	31095	2	ENSG00000271538	ENST00000605270	lincRNA	-7298	NA	NA	NA
chr4	184620312	184620760	449	*	Intron	9	184618889	184624879	5991	2	ENSG00000254233	ENST00000520280	lincRNA	4119	NA	NA	NA
chr4	184668562	184668810	249	*	Intron	9	184678277	184694592	16316	1	ENSG00000164306	ENST00000508001	protein_coding	-9467	201973	PRIMPOL	primase and DNA directed polymerase
chr4	184705752	184706000	249	*	Intron	9	184695349	184702481	7133	2	ENSG00000151725	ENST00000508095	retained_intron	-3271	79682	CENPU	centromere protein U
chr4	184866382	184866660	279	*	Distal Intergenic	9	184844585	184855751	11167	2	ENSG00000251230	ENST00000511703	lincRNA	-10631	731424	MIR3945HG	MIR3945 host gene
chr4	184889162	184889370	209	*	Distal Intergenic	9	184893871	184898764	4894	2	ENSG00000249173	ENST00000506479	lincRNA	9394	100506229	LINC01093	long intergenic non-protein coding RNA 1093
chr4	184895212	184895550	339	*	Intron	9	184893871	184898764	4894	2	ENSG00000249173	ENST00000506479	lincRNA	3214	100506229	LINC01093	long intergenic non-protein coding RNA 1093
chr4	184958802	184959100	299	*	Distal Intergenic	9	184938383	184938440	58	2	ENSG00000263458	ENST00000580836	miRNA	-20362	100616111	MIR4455	microRNA 4455
chr4	184983512	184984220	709	*	Distal Intergenic	9	184984277	184988127	3851	2	ENSG00000279460	ENST00000623949	TEC	3907	NA	NA	NA
chr4	185112142	185112360	219	*	Distal Intergenic	9	185143241	185150382	7142	1	ENSG00000151729	ENST00000281456	protein_coding	-30881	291	SLC25A4	solute carrier family 25 member 4
chr4	185731212	185731500	289	*	Intron	9	185678423	185740330	61908	2	ENSG00000154556	ENST00000452351	protein_coding	8830	8470	SORBS2	sorbin and SH3 domain containing 2
chr4	186644152	186644630	479	*	Intron	9	186609250	186610070	821	2	ENSG00000083857	ENST00000508035	retained_intron	-34082	2195	FAT1	FAT atypical cadherin 1
chr4	186792872	186793360	489	*	Distal Intergenic	9	186708363	186726722	18360	2	ENSG00000083857	ENST00000509647	protein_coding	-66150	2195	FAT1	FAT atypical cadherin 1
chr4	186896782	186897010	229	*	Distal Intergenic	9	186900540	186900838	299	1	ENSG00000249539	ENST00000512569	processed_pseudogene	-3530	NA	NA	NA
chr4	187608002	187608470	469	*	Intron	9	187613765	187660369	46605	1	ENSG00000249642	ENST00000505488	lincRNA	-5295	105377603	LOC105377603	uncharacterized LOC105377603
chr4	187619082	187619540	459	*	Intron	9	187613765	187660369	46605	1	ENSG00000249642	ENST00000505488	lincRNA	5317	105377603	LOC105377603	uncharacterized LOC105377603
chr4	187687682	187687960	279	*	Distal Intergenic	9	187532878	187672641	139764	2	ENSG00000250590	ENST00000507817	lincRNA	-15041	100506272	LINC02492	long intergenic non-protein coding RNA 2492
chr4	187871342	187872120	779	*	Distal Intergenic	9	187970273	187971284	1012	1	ENSG00000213331	ENST00000508231	processed_pseudogene	-98153	NA	NA	NA
chr4	187929622	187929880	259	*	Distal Intergenic	9	187970273	187971284	1012	1	ENSG00000213331	ENST00000508231	processed_pseudogene	-40393	NA	NA	NA
chr4	187934682	187934920	239	*	Distal Intergenic	9	187970273	187971284	1012	1	ENSG00000213331	ENST00000508231	processed_pseudogene	-35353	NA	NA	NA
chr4	188127312	188128270	959	*	Distal Intergenic	9	188121531	188121634	104	2	ENSG00000201085	ENST00000364215	snRNA	-5678	106479643	RNU6-173P	RNA	U6 small nuclear 173	pseudogene
chr4	188142222	188142450	229	*	Promoter (<=1kb)	9	188140822	188143379	2558	2	ENSG00000247130	ENST00000501322	antisense	929	107986337	LOC107986337	uncharacterized LOC107986337
chr4	188580722	188580970	249	*	Intron	9	188630924	188631747	824	1	ENSG00000250523	ENST00000504783	processed_pseudogene	-49954	NA	NA	NA
chr4	188594742	188595130	389	*	Intron	9	188630924	188631747	824	1	ENSG00000250523	ENST00000504783	processed_pseudogene	-35794	NA	NA	NA
chr4	188639632	188640010	379	*	Intron	9	188630924	188631747	824	1	ENSG00000250523	ENST00000504783	processed_pseudogene	8708	NA	NA	NA
chr4	189654512	189654710	199	*	Distal Intergenic	9	189659605	189661486	1882	1	ENSG00000250739	ENST00000513681	lincRNA	-4895	101928971	LINC01262	long intergenic non-protein coding RNA 1262
chr4	189822332	189822830	499	*	Intron	9	189881515	189884868	3354	1	ENSG00000250666	ENST00000503609	lincRNA	-58685	105377617	LINC01596	long intergenic non-protein coding RNA 1596
chr1	867612	867820	209	*	Promoter (2-3kb)	3	868240	870201	1962	2	ENSG00000230368	ENST00000432963	lincRNA	2381	284593	FAM41C	family with sequence similarity 41 member C
chr1	912822	913070	249	*	Promoter (1-2kb)	3	914171	914971	801	1	ENSG00000241180	ENST00000398216	lincRNA	-1101	NA	NA	NA
chr1	1103952	1104490	539	*	Promoter (1-2kb)	3	1082700	1106127	23428	2	ENSG00000131591	ENST00000379319	protein_coding	1637	54991	C1orf159	chromosome 1 open reading frame 159
chr1	1189192	1189390	199	*	Intron	3	1185036	1197475	12440	1	ENSG00000162571	ENST00000486379	nonsense_mediated_decay	4156	254173	TTLL10	tubulin tyrosine ligase like 10
chr1	1553932	1554150	219	*	Intron	3	1541674	1546487	4814	2	ENSG00000160075	ENST00000378726	retained_intron	-7445	29101	SSU72	SSU72 homolog	RNA polymerase II CTD phosphatase
chr1	1567492	1567880	389	*	Intron	3	1560848	1574584	13737	2	ENSG00000160075	ENST00000359060	protein_coding	6704	29101	SSU72	SSU72 homolog	RNA polymerase II CTD phosphatase
chr1	1673932	1674370	439	*	Promoter (<=1kb)	3	1673275	1674397	1123	1	ENSG00000269737	ENST00000597891	transcribed_processed_pseudogene	657	NA	NA	NA
chr1	1686362	1686650	289	*	Intron	3	1661478	1692644	31167	2	ENSG00000189339	ENST00000617444	protein_coding	5994	728661	SLC35E2B	solute carrier family 35 member E2B
chr1	1695142	1695370	229	*	Promoter (2-3kb)	3	1661479	1692728	31250	2	ENSG00000189339	ENST00000611123	protein_coding	-2414	728661	SLC35E2B	solute carrier family 35 member E2B
chr1	1728422	1729180	759	*	Intron	3	1732554	1735975	3422	1	ENSG00000227775	ENST00000424604	processed_transcript	-3374	NA	NA	NA
chr1	1741052	1741430	379	*	Intron	3	1702736	1737688	34953	2	ENSG00000268575	ENST00000598846	processed_transcript	-3364	NA	NA	NA
chr1	1747212	1747560	349	*	Promoter (1-2kb)	3	1732242	1745992	13751	2	ENSG00000215790	ENST00000246421	protein_coding	-1220	NA	NA	NA
chr1	1748672	1749000	329	*	Promoter (2-3kb)	3	1732242	1745992	13751	2	ENSG00000215790	ENST00000246421	protein_coding	-2680	NA	NA	NA
chr1	1857192	1857420	229	*	Intron	3	1804526	1832285	27760	2	ENSG00000078369	ENST00000437146	protein_coding	-24907	2782	GNB1	G protein subunit beta 1
chr1	1861132	1861430	299	*	Intron	3	1804526	1832285	27760	2	ENSG00000078369	ENST00000437146	protein_coding	-28847	2782	GNB1	G protein subunit beta 1
chr1	1869462	1869800	339	*	Intron	3	1793245	1890401	97157	2	ENSG00000078369	ENST00000434686	protein_coding	20601	2782	GNB1	G protein subunit beta 1
chr1	2091592	2091870	279	*	Intron	3	2082248	2150936	68689	1	ENSG00000067606	ENST00000481140	nonsense_mediated_decay	9344	5590	PRKCZ	protein kinase C zeta
chr1	2142642	2143150	509	*	Promoter (1-2kb)	3	2144451	2185395	40945	1	ENSG00000067606	ENST00000479263	processed_transcript	-1301	5590	PRKCZ	protein kinase C zeta
chr1	2578312	2578660	349	*	Promoter (2-3kb)	3	2581560	2584533	2974	1	ENSG00000228037	ENST00000424215	lincRNA	-2900	NA	NA	NA
chr1	3621112	3621340	229	*	Distal Intergenic	3	3623190	3624743	1554	2	ENSG00000238260	ENST00000435049	antisense	3403	NA	NA	NA
chr1	3843032	3843320	289	*	3' UTR	3	3835062	3839110	4049	2	ENSG00000116198	ENST00000443466	protein_coding	-3922	9731	CEP104	centrosomal protein 104
chr1	3876262	3876550	289	*	Intron	3	3883507	3885429	1923	1	ENSG00000169598	ENST00000461150	nonsense_mediated_decay	-6957	1677	DFFB	DNA fragmentation factor subunit beta
chr1	3890072	3891320	1249	*	Exon	3	3883507	3885429	1923	1	ENSG00000169598	ENST00000461150	nonsense_mediated_decay	6565	1677	DFFB	DNA fragmentation factor subunit beta
chr1	5514682	5515000	319	*	Distal Intergenic	3	5492978	5494674	1697	1	ENSG00000260972	ENST00000564261	lincRNA	21704	NA	NA	NA
chr1	6056012	6056870	859	*	Intron	3	6046114	6098855	52742	1	ENSG00000069424	ENST00000458166	protein_coding	9898	8514	KCNAB2	potassium voltage-gated channel subfamily A regulatory beta subunit 2
chr1	6082452	6082740	289	*	Promoter (<=1kb)	3	6082261	6086363	4103	1	ENSG00000069424	ENST00000462676	protein_coding	191	8514	KCNAB2	potassium voltage-gated channel subfamily A regulatory beta subunit 2
chr1	6101052	6101570	519	*	3' UTR	3	6096256	6098810	2555	1	ENSG00000069424	ENST00000481789	retained_intron	4796	8514	KCNAB2	potassium voltage-gated channel subfamily A regulatory beta subunit 2
chr1	6105812	6106070	259	*	Promoter (<=1kb)	3	6105081	6106772	1692	2	ENSG00000116254	ENST00000475121	protein_coding	702	26038	CHD5	chromodomain helicase DNA binding protein 5
chr1	6240342	6240740	399	*	Promoter (2-3kb)	3	6237771	6239444	1674	1	ENSG00000225077	ENST00000429480	lincRNA	2571	148645	ICMT-DT	ICMT divergent transcript
chr1	6363172	6363440	269	*	Promoter (2-3kb)	3	6264273	6360707	96435	2	ENSG00000097021	ENST00000377845	protein_coding	-2465	11332	ACOT7	acyl-CoA thioesterase 7
chr1	6401742	6402000	259	*	Distal Intergenic	3	6264273	6394391	130119	2	ENSG00000097021	ENST00000361521	protein_coding	-7351	11332	ACOT7	acyl-CoA thioesterase 7
chr1	6415122	6415470	349	*	Promoter (1-2kb)	3	6413050	6416631	3582	2	ENSG00000069812	ENST00000471190	processed_transcript	1161	54626	HES2	hes family bHLH transcription factor 2
chr1	6486422	6486890	469	*	Promoter (<=1kb)	3	6466092	6485954	19863	2	ENSG00000171680	ENST00000400913	protein_coding	-468	57449	PLEKHG5	pleckstrin homology and RhoGEF domain containing G5
chr1	6609892	6610170	279	*	Intron	3	6613685	6624033	10349	1	ENSG00000116273	ENST00000377648	protein_coding	-3515	148479	PHF13	PHD finger protein 13
chr1	6720052	6720480	429	*	Distal Intergenic	3	6724637	6727408	2772	1	ENSG00000228750	ENST00000432429	lincRNA	-4157	NA	NA	NA
chr1	7786772	7787230	459	*	Promoter (<=1kb)	3	7787322	7788570	1249	1	ENSG00000049246	ENST00000602883	retained_intron	-92	8863	PER3	period circadian regulator 3
chr1	7886322	7886700	379	*	Distal Intergenic	3	7843083	7853512	10430	2	ENSG00000049247	ENST00000377516	protein_coding	-32810	10911	UTS2	urotensin 2
chr1	8055912	8056370	459	*	Promoter (2-3kb)	3	8057245	8058463	1219	2	ENSG00000232848	ENST00000399343	processed_pseudogene	2093	NA	NA	NA
chr1	8182632	8183080	449	*	Distal Intergenic	3	8189824	8192770	2947	1	ENSG00000229305	ENST00000453364	processed_pseudogene	-6744	100129776	LOC100129776	eukaryotic translation initiation factor 2 subunit gamma pseudogene
chr1	8205822	8206080	259	*	Promoter (<=1kb)	3	8206434	8206597	164	2	ENSG00000200975	ENST00000364105	snRNA	517	106481952	RNU1-7P	RNA	U1 small nuclear 7	pseudogene
chr1	8218682	8219030	349	*	Promoter (1-2kb)	3	8218190	8220529	2340	2	ENSG00000233645	ENST00000424689	lincRNA	1499	NA	NA	NA
chr1	8238212	8238460	249	*	Distal Intergenic	3	8218190	8220529	2340	2	ENSG00000233645	ENST00000424689	lincRNA	-17683	NA	NA	NA
chr1	8348962	8349230	269	*	Distal Intergenic	3	8352909	8355082	2174	2	ENSG00000142599	ENST00000467350	processed_transcript	5852	473	RERE	arginine-glutamic acid dipeptide repeats
chr1	8382912	8383360	449	*	Intron	3	8363710	8364838	1129	2	ENSG00000142599	ENST00000464367	non_stop_decay	-18074	473	RERE	arginine-glutamic acid dipeptide repeats
chr1	8395432	8395900	469	*	Intron	3	8365855	8423419	57565	2	ENSG00000142599	ENST00000460659	processed_transcript	27519	473	RERE	arginine-glutamic acid dipeptide repeats
chr1	8409272	8409600	329	*	Intron	3	8365855	8423419	57565	2	ENSG00000142599	ENST00000460659	processed_transcript	13819	473	RERE	arginine-glutamic acid dipeptide repeats
chr1	8426332	8426660	329	*	Promoter (<=1kb)	3	8425638	8430041	4404	1	ENSG00000232912	ENST00000444276	antisense	694	NA	NA	NA
chr1	8497452	8497780	329	*	5' UTR	3	8511795	8511919	125	2	ENSG00000221083	ENST00000408156	snoRNA	14139	124900452	LOC124900452	small nucleolar RNA SNORA77
chr1	8616862	8617110	249	*	Intron	3	8556476	8624380	67905	2	ENSG00000142599	ENST00000514428	protein_coding	7270	473	RERE	arginine-glutamic acid dipeptide repeats
chr1	8865942	8866380	439	*	Promoter (<=1kb)	3	8866502	8866590	89	2	ENSG00000274258	ENST00000618792	miRNA	210	102465436	MIR6728	microRNA 6728
chr1	8889232	8890220	989	*	Distal Intergenic	3	8893409	8894151	743	1	ENSG00000238249	ENST00000425872	processed_pseudogene	-3189	NA	NA	NA
chr1	8908252	8908740	489	*	Promoter (<=1kb)	3	8907393	8907744	352	2	ENSG00000232208	ENST00000424862	processed_pseudogene	-508	NA	NA	NA
chr1	8925532	8925810	279	*	Distal Intergenic	3	8909742	8909904	163	1	ENSG00000232663	ENST00000431968	processed_pseudogene	15790	NA	NA	NA
chr1	8980762	8981080	319	*	Promoter (<=1kb)	3	8979576	8979874	299	2	ENSG00000265141	ENST00000583026	misc_RNA	-888	106480377	RN7SL451P	RNA	7SL	cytoplasmic 451	pseudogene
chr1	8988062	8988420	359	*	Distal Intergenic	3	8979576	8979874	299	2	ENSG00000265141	ENST00000583026	misc_RNA	-8188	106480377	RN7SL451P	RNA	7SL	cytoplasmic 451	pseudogene
chr1	9131622	9131820	199	*	Promoter (2-3kb)	3	9100305	9129170	28866	2	ENSG00000180758	ENST00000377411	protein_coding	-2452	80045	GPR157	G protein-coupled receptor 157
chr1	9145152	9145500	349	*	Distal Intergenic	3	9151668	9151777	110	2	ENSG00000228526	ENST00000385130	miRNA	6277	106614088	MIR34AHG	MIR34A host gene
chr1	9196162	9196860	699	*	Promoter (<=1kb)	3	9181839	9196983	15145	2	ENSG00000228526	ENST00000635405	lincRNA	123	106614088	MIR34AHG	MIR34A host gene
chr1	9280922	9282010	1089	*	Distal Intergenic	3	9292880	9369532	76653	1	ENSG00000171621	ENST00000328089	protein_coding	-10870	80176	SPSB1	splA/ryanodine receptor domain and SOCS box containing 1
chr1	9289162	9289910	749	*	Promoter (2-3kb)	3	9292880	9369532	76653	1	ENSG00000171621	ENST00000328089	protein_coding	-2970	80176	SPSB1	splA/ryanodine receptor domain and SOCS box containing 1
chr1	9321282	9321810	529	*	Intron	3	9294528	9356497	61970	1	ENSG00000171621	ENST00000450402	protein_coding	26754	80176	SPSB1	splA/ryanodine receptor domain and SOCS box containing 1
chr1	9362342	9362870	529	*	Intron	3	9355707	9367575	11869	1	ENSG00000171621	ENST00000377399	protein_coding	6635	80176	SPSB1	splA/ryanodine receptor domain and SOCS box containing 1
chr1	9413242	9413890	649	*	Distal Intergenic	3	9437669	9437778	110	2	ENSG00000252956	ENST00000517147	rRNA	23888	100873279	RNA5SP40	RNA	5S ribosomal pseudogene 40
chr1	9438602	9439740	1139	*	Promoter (<=1kb)	3	9437669	9437778	110	2	ENSG00000252956	ENST00000517147	rRNA	-824	100873279	RNA5SP40	RNA	5S ribosomal pseudogene 40
chr1	9670132	9670400	269	*	Intron	3	9660828	9662626	1799	2	ENSG00000233268	ENST00000426570	processed_pseudogene	-7506	NA	NA	NA
chr1	9823922	9824690	769	*	Promoter (<=1kb)	3	9729026	9824526	95501	2	ENSG00000171603	ENST00000377298	protein_coding	0	22883	CLSTN1	calsyntenin 1
chr1	9852492	9852700	209	*	Intron	3	9848318	9850154	1837	1	ENSG00000223989	ENST00000454104	antisense	4174	NA	NA	NA
chr1	9958912	9959120	209	*	Promoter (1-2kb)	3	9951231	9960832	9602	2	ENSG00000283611	ENST00000636827	unitary_pseudogene	1712	113391335	TMEM274P	transmembrane protein 274	pseudogene
chr1	10055712	10056180	469	*	Promoter (<=1kb)	3	10054445	10054781	337	2	ENSG00000224340	ENST00000456484	processed_pseudogene	-931	100270877	RPL21P21	ribosomal protein L21 pseudogene 21
chr1	10151132	10151480	349	*	Exon	3	10158354	10171189	12836	1	ENSG00000130939	ENST00000488228	nonsense_mediated_decay	-6874	10277	UBE4B	ubiquitination factor E4B
chr1	10251862	10252090	229	*	Intron	3	10232329	10381596	149268	1	ENSG00000054523	ENST00000622724	protein_coding	19533	23095	KIF1B	kinesin family member 1B
chr1	10688332	10688640	309	*	Intron	3	10660737	10693912	33176	2	ENSG00000130940	ENST00000478728	processed_transcript	5272	54897	CASZ1	castor zinc finger 1
chr1	10731042	10731310	269	*	Intron	3	10704196	10705575	1380	2	ENSG00000130940	ENST00000472814	processed_transcript	-25467	54897	CASZ1	castor zinc finger 1
chr1	10900702	10901250	549	*	Distal Intergenic	3	10895761	10895998	238	1	ENSG00000225158	ENST00000450782	processed_pseudogene	4941	106480259	HSPE1P24	heat shock protein family E (Hsp10) member 1 pseudogene 24
chr1	11059212	11059630	419	*	Promoter (<=1kb)	3	11056702	11059686	2985	2	ENSG00000116649	ENST00000487300	protein_coding	56	6723	SRM	spermidine synthase
chr1	11229482	11229800	319	*	Intron	3	11232963	11233112	150	1	ENSG00000238173	ENST00000448289	processed_pseudogene	-3163	NA	NA	NA
chr1	11662662	11663100	439	*	Promoter (1-2kb)	3	11664124	11674354	10231	1	ENSG00000116663	ENST00000376753	protein_coding	-1024	26270	FBXO6	F-box protein 6
chr1	11752732	11753410	679	*	Intron	3	11747512	11754802	7291	1	ENSG00000177674	ENST00000471765	processed_transcript	5220	57085	AGTRAP	angiotensin II receptor associated protein
chr1	11767972	11768410	439	*	Promoter (1-2kb)	3	11766742	11778310	11569	1	ENSG00000215910	ENST00000484153	processed_transcript	1230	284498	C1orf167	chromosome 1 open reading frame 167
chr1	11813092	11813300	209	*	Intron	3	11803028	11806920	3893	2	ENSG00000177000	ENST00000376486	protein_coding	-6172	4524	MTHFR	methylenetetrahydrofolate reductase
chr1	11862872	11863280	409	*	Distal Intergenic	3	11857464	11858931	1468	2	ENSG00000120937	ENST00000376468	protein_coding	-3941	4879	NPPB	natriuretic peptide B
chr1	11865632	11865890	259	*	Distal Intergenic	3	11857464	11858931	1468	2	ENSG00000120937	ENST00000376468	protein_coding	-6701	4879	NPPB	natriuretic peptide B
chr1	12132152	12132360	209	*	Intron	3	12125934	12144207	18274	1	ENSG00000120949	ENST00000479933	processed_transcript	6218	943	TNFRSF8	TNF receptor superfamily member 8
chr1	12170222	12171050	829	*	Intron	3	12167003	12192358	25356	1	ENSG00000028137	ENST00000536782	protein_coding	3219	7133	TNFRSF1B	TNF receptor superfamily member 1B
chr1	12171632	12172240	609	*	Intron	3	12167003	12192358	25356	1	ENSG00000028137	ENST00000536782	protein_coding	4629	7133	TNFRSF1B	TNF receptor superfamily member 1B
chr1	12175012	12175580	569	*	Intron	3	12167003	12192358	25356	1	ENSG00000028137	ENST00000536782	protein_coding	8009	7133	TNFRSF1B	TNF receptor superfamily member 1B
chr1	12255622	12256120	499	*	Promoter (1-2kb)	3	12253734	12257955	4222	1	ENSG00000048707	ENST00000489961	processed_transcript	1888	55187	VPS13D	vacuolar protein sorting 13 homolog D
chr1	12296712	12296940	229	*	Promoter (2-3kb)	3	12299281	12373848	74568	1	ENSG00000048707	ENST00000460333	retained_intron	-2341	55187	VPS13D	vacuolar protein sorting 13 homolog D
chr1	12437042	12437270	229	*	Intron	3	12409838	12416827	6990	1	ENSG00000048707	ENST00000481484	processed_transcript	27204	55187	VPS13D	vacuolar protein sorting 13 homolog D
chr1	12438442	12438850	409	*	Intron	3	12464940	12512047	47108	1	ENSG00000048707	ENST00000543766	protein_coding	-26090	55187	VPS13D	vacuolar protein sorting 13 homolog D
chr1	12480822	12481210	389	*	Intron	3	12464940	12512047	47108	1	ENSG00000048707	ENST00000543766	protein_coding	15882	55187	VPS13D	vacuolar protein sorting 13 homolog D
chr1	12511962	12512380	419	*	3' UTR	3	12507246	12507397	152	1	ENSG00000239149	ENST00000459326	snoRNA	4716	677882	SNORA59B	small nucleolar RNA	H/ACA box 59B
chr1	12528242	12528850	609	*	Promoter (<=1kb)	3	12527724	12528420	697	1	ENSG00000229484	ENST00000416696	lincRNA	518	105376744	LINC02766	long intergenic non-protein coding RNA 2766
chr1	12709052	12709490	439	*	Distal Intergenic	3	12716115	12728759	12645	1	ENSG00000188984	ENST00000620146	processed_transcript	-6625	126767	AADACL3	arylacetamide deacetylase like 3
chr1	12783892	12784180	289	*	Distal Intergenic	3	12791397	12796628	5232	1	ENSG00000116721	ENST00000332296	protein_coding	-7217	65121	PRAMEF1	PRAME family member 1
chr1	13733092	13733390	299	*	Promoter (2-3kb)	3	13731018	13787067	56050	1	ENSG00000116731	ENST00000491134	nonsense_mediated_decay	2074	7799	PRDM2	PR/SET domain 2
chr1	13813612	13813890	279	*	Intron	3	13771726	13778463	6738	1	ENSG00000116731	ENST00000487453	protein_coding	41886	7799	PRDM2	PR/SET domain 2
chr1	14569032	14569420	389	*	Intron	3	14598704	15066560	467857	1	ENSG00000189337	ENST00000491547	retained_intron	-29284	23254	KAZN	kazrin	periplakin interacting protein
chr1	14611712	14612400	689	*	Intron	3	14598717	15065797	467081	1	ENSG00000189337	ENST00000503743	protein_coding	12995	23254	KAZN	kazrin	periplakin interacting protein
chr1	14615602	14616120	519	*	Intron	3	14598717	15065797	467081	1	ENSG00000189337	ENST00000503743	protein_coding	16885	23254	KAZN	kazrin	periplakin interacting protein
chr1	14800652	14800950	299	*	Intron	3	14692129	14692613	485	2	ENSG00000235829	ENST00000416175	processed_pseudogene	-108039	NA	NA	NA
chr1	14904102	14904300	199	*	Intron	3	14924130	15068152	144023	1	ENSG00000189337	ENST00000361144	protein_coding	-19830	23254	KAZN	kazrin	periplakin interacting protein
chr1	14958952	14959180	229	*	Intron	3	14945919	15065797	119879	1	ENSG00000189337	ENST00000400797	protein_coding	13033	23254	KAZN	kazrin	periplakin interacting protein
chr1	15076002	15076210	209	*	Intron	3	15115952	15152402	36451	2	ENSG00000175147	ENST00000404665	antisense	76192	200197	TMEM51-AS1	TMEM51 antisense RNA 1
chr1	15089772	15090000	229	*	Intron	3	15115952	15152402	36451	2	ENSG00000175147	ENST00000404665	antisense	62402	200197	TMEM51-AS1	TMEM51 antisense RNA 1
chr1	15100462	15100680	219	*	Intron	3	15115952	15152402	36451	2	ENSG00000175147	ENST00000404665	antisense	51722	200197	TMEM51-AS1	TMEM51 antisense RNA 1
chr1	15142062	15142330	269	*	Intron	3	15115952	15152402	36451	2	ENSG00000175147	ENST00000404665	antisense	10072	200197	TMEM51-AS1	TMEM51 antisense RNA 1
chr1	15146952	15147240	289	*	Intron	3	15115952	15152402	36451	2	ENSG00000175147	ENST00000404665	antisense	5162	200197	TMEM51-AS1	TMEM51 antisense RNA 1
chr1	15152392	15152830	439	*	Promoter (<=1kb)	3	15152532	15220477	67946	1	ENSG00000171729	ENST00000428417	protein_coding	0	55092	TMEM51	transmembrane protein 51
chr1	15179312	15179510	199	*	Intron	3	15164344	15171317	6974	2	ENSG00000204464	ENST00000424792	lincRNA	-7995	727684	TMEM51-AS2	TMEM51 antisense RNA 2
chr1	15212832	15213830	999	*	Intron	3	15226373	15227549	1177	1	ENSG00000278480	ENST00000612442	processed_pseudogene	-12543	NA	NA	NA
chr1	15218532	15218810	279	*	Intron	3	15226373	15227549	1177	1	ENSG00000278480	ENST00000612442	processed_pseudogene	-7563	NA	NA	NA
chr1	15277552	15277800	249	*	Intron	3	15287045	15289641	2597	1	ENSG00000142621	ENST00000462113	processed_transcript	-9245	114827	FHAD1	forkhead associated phosphopeptide binding domain 1
chr1	15342032	15342450	419	*	Promoter (<=1kb)	3	15341761	15384558	42798	1	ENSG00000142621	ENST00000444385	protein_coding	271	114827	FHAD1	forkhead associated phosphopeptide binding domain 1
chr1	15432872	15433220	349	*	Distal Intergenic	3	15438439	15446654	8216	1	ENSG00000162438	ENST00000375949	protein_coding	-5219	11330	CTRC	chymotrypsin C
chr1	15438502	15438810	309	*	Promoter (<=1kb)	3	15438453	15443540	5088	1	ENSG00000162438	ENST00000476813	processed_transcript	49	11330	CTRC	chymotrypsin C
chr1	15454322	15455110	789	*	Promoter (1-2kb)	3	15456728	15463011	6284	1	ENSG00000142615	ENST00000459653	processed_transcript	-1618	63036	CELA2A	chymotrypsin like elastase 2A
chr1	15501522	15501820	299	*	Intron	3	15492798	15507052	14255	2	ENSG00000132906	ENST00000424908	protein_coding	5232	842	CASP9	caspase 9
chr1	15516932	15517210	279	*	Intron	3	15492366	15524192	31827	2	ENSG00000132906	ENST00000400777	nonsense_mediated_decay	6982	842	CASP9	caspase 9
chr1	15564092	15564610	519	*	Promoter (<=1kb)	3	15564086	15567141	3056	1	ENSG00000116138	ENST00000472665	nonsense_mediated_decay	6	23341	DNAJC16	DnaJ heat shock protein family (Hsp40) member C16
chr1	15571842	15572120	279	*	Intron	3	15568159	15570281	2123	1	ENSG00000116138	ENST00000495523	processed_transcript	3683	23341	DNAJC16	DnaJ heat shock protein family (Hsp40) member C16
chr1	15851942	15852300	359	*	Intron	3	15834474	15848147	13674	2	ENSG00000179743	ENST00000317122	antisense	-3795	729614	SPEN-AS1	SPEN antisense RNA 1
chr1	15893332	15893560	229	*	Intron	3	15876576	15920906	44331	1	ENSG00000065526	ENST00000442985	protein_coding	16756	23013	SPEN	spen family transcriptional repressor
chr1	15966142	15966510	369	*	Intron	3	15969632	15970194	563	1	ENSG00000234607	ENST00000416882	processed_pseudogene	-3122	NA	NA	NA
chr1	16076102	16076400	299	*	Promoter (2-3kb)	3	16058279	16073632	15354	2	ENSG00000185519	ENST00000494078	processed_transcript	-2470	348487	FAM131C	family with sequence similarity 131 member C
chr1	16085582	16085940	359	*	Distal Intergenic	3	16058279	16073632	15354	2	ENSG00000185519	ENST00000494078	processed_transcript	-11950	348487	FAM131C	family with sequence similarity 131 member C
chr1	16158142	16158370	229	*	Promoter (<=1kb)	3	16159266	16161883	2618	1	ENSG00000224621	ENST00000426353	antisense	-896	NA	NA	NA
chr1	16208082	16208700	619	*	Promoter (1-2kb)	3	16197854	16207011	9158	2	ENSG00000142632	ENST00000478117	processed_transcript	-1071	128272	ARHGEF19	Rho guanine nucleotide exchange factor 19
chr1	16318562	16318850	289	*	Intron	3	16292314	16315367	23054	2	ENSG00000037637	ENST00000478089	processed_transcript	-3195	54455	FBXO42	F-box protein 42
chr1	16433072	16433300	229	*	Promoter (1-2kb)	3	16425097	16431371	6275	2	ENSG00000187144	ENST00000612240	protein_coding	-1701	374955	SPATA21	spermatogenesis associated 21
chr1	16442272	16442500	229	*	Promoter (1-2kb)	3	16440772	16459008	18237	1	ENSG00000157191	ENST00000513161	nonsense_mediated_decay	1500	55707	NECAP2	NECAP endocytosis associated 2
chr1	16623922	16624490	569	*	Exon	3	16617391	16617729	339	1	ENSG00000271732	ENST00000607700	lincRNA	6531	NA	NA	NA
chr1	16649482	16649720	239	*	Exon	3	16645622	16650289	4668	1	ENSG00000186301	ENST00000457982	unprocessed_pseudogene	3860	NA	NA	NA
chr1	16931622	16931830	209	*	Promoter (1-2kb)	3	16930135	16946405	16271	1	ENSG00000058453	ENST00000492631	processed_transcript	1487	9696	CROCC	ciliary rootlet coiled-coil	rootletin
chr1	16963442	16963690	249	*	Promoter (2-3kb)	3	16966028	16970742	4715	1	ENSG00000058453	ENST00000465021	processed_transcript	-2338	9696	CROCC	ciliary rootlet coiled-coil	rootletin
chr1	17028682	17029070	389	*	Exon	3	17018752	17023160	4409	2	ENSG00000117118	ENST00000475049	processed_transcript	-5522	6390	SDHB	succinate dehydrogenase complex iron sulfur subunit B
chr1	17045242	17045500	259	*	Promoter (<=1kb)	3	17023973	17045219	21247	2	ENSG00000117118	ENST00000491274	protein_coding	-23	6390	SDHB	succinate dehydrogenase complex iron sulfur subunit B
chr1	17083222	17083540	319	*	Promoter (<=1kb)	3	17067786	17083426	15641	2	ENSG00000117115	ENST00000466151	processed_transcript	0	11240	PADI2	peptidyl arginine deiminase 2
chr1	17176672	17176970	299	*	Distal Intergenic	3	17189783	17197617	7835	1	ENSG00000204362	ENST00000412427	lincRNA	-12813	400743	LINC02783	long intergenic non-protein coding RNA 2783
chr1	17181792	17182220	429	*	Distal Intergenic	3	17189783	17197617	7835	1	ENSG00000204362	ENST00000412427	lincRNA	-7563	400743	LINC02783	long intergenic non-protein coding RNA 2783
chr1	17311442	17311660	219	*	Intron	3	17308197	17364004	55808	1	ENSG00000159339	ENST00000375448	protein_coding	3245	23569	PADI4	peptidyl arginine deiminase 4
chr1	17441562	17441960	399	*	Promoter (1-2kb)	3	17406760	17439724	32965	2	ENSG00000179051	ENST00000375436	protein_coding	-1838	55920	RCC2	regulator of chromosome condensation 2
chr1	17477482	17477710	229	*	Distal Intergenic	3	17406760	17439724	32965	2	ENSG00000179051	ENST00000375436	protein_coding	-37758	55920	RCC2	regulator of chromosome condensation 2
chr1	17540962	17541300	339	*	Promoter (1-2kb)	3	17539835	17697869	158035	1	ENSG00000074964	ENST00000361221	protein_coding	1127	55160	ARHGEF10L	Rho guanine nucleotide exchange factor 10 like
chr1	17542682	17542920	239	*	Promoter (2-3kb)	3	17539835	17697869	158035	1	ENSG00000074964	ENST00000361221	protein_coding	2847	55160	ARHGEF10L	Rho guanine nucleotide exchange factor 10 like
chr1	17554082	17554450	369	*	Intron	3	17539835	17697869	158035	1	ENSG00000074964	ENST00000361221	protein_coding	14247	55160	ARHGEF10L	Rho guanine nucleotide exchange factor 10 like
chr1	17561262	17561950	689	*	Intron	3	17580553	17697649	117097	1	ENSG00000074964	ENST00000375415	protein_coding	-18603	55160	ARHGEF10L	Rho guanine nucleotide exchange factor 10 like
chr1	17593802	17594960	1159	*	Intron	3	17602171	17604882	2712	1	ENSG00000074964	ENST00000482892	processed_transcript	-7211	55160	ARHGEF10L	Rho guanine nucleotide exchange factor 10 like
chr1	17618032	17618450	419	*	Promoter (<=1kb)	3	17618316	17697868	79553	1	ENSG00000074964	ENST00000375408	protein_coding	0	55160	ARHGEF10L	Rho guanine nucleotide exchange factor 10 like
chr1	17955432	17956090	659	*	Distal Intergenic	3	18065657	18074412	8756	1	ENSG00000261781	ENST00000569711	lincRNA	-109567	101927876	LINC01654	long intergenic non-protein coding RNA 1654
chr1	18000802	18001260	459	*	Distal Intergenic	3	18065657	18074412	8756	1	ENSG00000261781	ENST00000569711	lincRNA	-64397	101927876	LINC01654	long intergenic non-protein coding RNA 1654
chr1	18160452	18160930	479	*	Intron	3	18166929	18179346	12418	2	ENSG00000230035	ENST00000419667	antisense	18416	NA	NA	NA
chr1	18299862	18300130	269	*	Intron	3	18278845	18376367	97523	1	ENSG00000117154	ENST00000412684	processed_transcript	21017	84966	IGSF21	immunoglobin superfamily member 21
chr1	18676572	18676880	309	*	Intron	3	18631524	18736102	104579	1	ENSG00000009709	ENST00000400661	protein_coding	45048	5081	PAX7	paired box 7
chr1	18752432	18752710	279	*	Distal Intergenic	3	18839599	18859682	20084	2	ENSG00000179002	ENST00000375371	protein_coding	106972	80834	TAS1R2	taste 1 receptor member 2
chr1	18871002	18871360	359	*	Intron	3	18839599	18859682	20084	2	ENSG00000179002	ENST00000375371	protein_coding	-11320	80834	TAS1R2	taste 1 receptor member 2
chr1	18920012	18920260	249	*	Promoter (<=1kb)	3	18849273	18921121	71849	2	ENSG00000255275	ENST00000494072	nonsense_mediated_decay	861	NA	NA	NA
chr1	18945362	18945670	309	*	Intron	3	18908340	18955698	47359	2	ENSG00000169991	ENST00000416166	protein_coding	10028	126917	IFFO2	intermediate filament family orphan 2
chr1	18953752	18953980	229	*	Promoter (1-2kb)	3	18908340	18955698	47359	2	ENSG00000169991	ENST00000416166	protein_coding	1718	126917	IFFO2	intermediate filament family orphan 2
chr1	18955282	18955500	219	*	Promoter (<=1kb)	3	18908340	18955698	47359	2	ENSG00000169991	ENST00000416166	protein_coding	198	126917	IFFO2	intermediate filament family orphan 2
chr1	19129242	19129500	259	*	Promoter (1-2kb)	3	19124477	19127701	3225	2	ENSG00000127481	ENST00000475973	processed_transcript	-1541	23352	UBR4	ubiquitin protein ligase E3 component n-recognin 4
chr1	19260252	19261130	879	*	Promoter (2-3kb)	3	19257712	19258739	1028	1	ENSG00000053372	ENST00000479559	processed_transcript	2540	51154	MRTO4	MRT4 homolog	ribosome maturation factor
chr1	19322402	19322760	359	*	Promoter (1-2kb)	3	19324754	19328081	3328	1	ENSG00000040487	ENST00000432465	protein_coding	-1994	54896	SLC66A1	solute carrier family 66 member 1
chr1	19448532	19449270	739	*	5' UTR	3	19424384	19424671	288	1	ENSG00000240490	ENST00000481521	misc_RNA	24148	NA	NA	NA
chr1	19454872	19455130	259	*	Intron	3	19339359	19484664	145306	2	ENSG00000077549	ENST00000433834	protein_coding	29534	832	CAPZB	capping actin protein of muscle Z-line subunit beta
chr1	19472242	19472580	339	*	Intron	3	19339359	19484664	145306	2	ENSG00000077549	ENST00000433834	protein_coding	12084	832	CAPZB	capping actin protein of muscle Z-line subunit beta
chr1	19605982	19606290	309	*	Promoter (1-2kb)	3	19608114	19608568	455	1	ENSG00000226396	ENST00000457263	processed_pseudogene	-1824	NA	NA	NA
chr1	19697942	19698450	509	*	Promoter (2-3kb)	3	19694492	19701210	6719	2	ENSG00000162542	ENST00000494342	processed_transcript	2760	255104	TMCO4	transmembrane and coiled-coil domains 4
chr1	19710862	19711210	349	*	Intron	3	19694492	19701210	6719	2	ENSG00000162542	ENST00000494342	processed_transcript	-9652	255104	TMCO4	transmembrane and coiled-coil domains 4
chr1	19917982	19918290	309	*	Distal Intergenic	3	19920009	19923617	3609	2	ENSG00000188784	ENST00000375116	protein_coding	5327	30814	PLA2G2E	phospholipase A2 group IIE
chr1	19970052	19970260	209	*	Promoter (<=1kb)	3	19970969	19971269	301	1	ENSG00000242688	ENST00000488028	misc_RNA	-709	106479333	RN7SL304P	RNA	7SL	cytoplasmic 304	pseudogene
chr1	19972752	19973310	559	*	Promoter (1-2kb)	3	19970969	19971269	301	1	ENSG00000242688	ENST00000488028	misc_RNA	1783	106479333	RN7SL304P	RNA	7SL	cytoplasmic 304	pseudogene
chr1	19974922	19975180	259	*	Distal Intergenic	3	19978246	19979067	822	2	ENSG00000188257	ENST00000461140	processed_transcript	3887	5320	PLA2G2A	phospholipase A2 group IIA
chr1	19988532	19989120	589	*	Distal Intergenic	3	19975673	19980416	4744	2	ENSG00000188257	ENST00000482011	processed_transcript	-8116	5320	PLA2G2A	phospholipase A2 group IIA
chr1	20096012	20096330	319	*	Distal Intergenic	3	20111939	20119557	7619	2	ENSG00000117215	ENST00000375105	protein_coding	23227	26279	PLA2G2D	phospholipase A2 group IID
chr1	20125182	20125400	219	*	Distal Intergenic	3	20112657	20119566	6910	2	ENSG00000117215	ENST00000617227	protein_coding	-5616	26279	PLA2G2D	phospholipase A2 group IID
chr1	20131872	20132170	299	*	Distal Intergenic	3	20139326	20150386	11061	1	ENSG00000158786	ENST00000375102	protein_coding	-7156	64600	PLA2G2F	phospholipase A2 group IIF
chr1	20187792	20188150	359	*	Promoter (1-2kb)	3	20184242	20186486	2245	2	ENSG00000225986	ENST00000442226	antisense	-1306	NA	NA	NA
chr1	20188412	20188700	289	*	Promoter (1-2kb)	3	20184242	20186486	2245	2	ENSG00000225986	ENST00000442226	antisense	-1926	NA	NA	NA
chr1	20194992	20195420	429	*	3' UTR	3	20184242	20186486	2245	2	ENSG00000225986	ENST00000442226	antisense	-8506	NA	NA	NA
chr1	20201242	20201440	199	*	Distal Intergenic	3	20184242	20186486	2245	2	ENSG00000225986	ENST00000442226	antisense	-14756	NA	NA	NA
chr1	20213012	20213280	269	*	Distal Intergenic	3	20184242	20186486	2245	2	ENSG00000225986	ENST00000442226	antisense	-26526	NA	NA	NA
chr1	20216642	20216900	259	*	Distal Intergenic	3	20243095	20244655	1561	1	ENSG00000228105	ENST00000435552	lincRNA	-26195	105376827	LINC01757	long intergenic non-protein coding RNA 1757
chr1	20430422	20430730	309	*	Promoter (<=1kb)	3	20398716	20431234	32519	2	ENSG00000236963	ENST00000423486	lincRNA	504	NA	NA	NA
chr1	20555682	20556150	469	*	Distal Intergenic	3	20552439	20555010	2572	1	ENSG00000183114	ENST00000332947	protein_coding	3243	163933	FAM43B	family with sequence similarity 43 member B
chr1	20596992	20597860	869	*	Intron	3	20589086	20618903	29818	1	ENSG00000158825	ENST00000461985	processed_transcript	7906	978	CDA	cytidine deaminase
chr1	20873392	20873990	599	*	Intron	3	20825104	20847945	22842	2	ENSG00000075151	ENST00000435383	processed_transcript	-25447	8672	EIF4G3	eukaryotic translation initiation factor 4 gamma 3
chr1	20998872	20999110	239	*	Intron	3	21003550	21003934	385	2	ENSG00000233072	ENST00000420703	processed_pseudogene	4824	100271141	RPS15AP6	ribosomal protein S15a pseudogene 6
chr1	21117592	21117900	309	*	Intron	3	21064531	21111610	47080	2	ENSG00000075151	ENST00000463775	processed_transcript	-5982	8672	EIF4G3	eukaryotic translation initiation factor 4 gamma 3
chr1	21182212	21182660	449	*	Distal Intergenic	3	20806292	21176888	370597	2	ENSG00000075151	ENST00000374935	protein_coding	-5324	8672	EIF4G3	eukaryotic translation initiation factor 4 gamma 3
chr1	21184162	21184700	539	*	Distal Intergenic	3	20806292	21176888	370597	2	ENSG00000075151	ENST00000374935	protein_coding	-7274	8672	EIF4G3	eukaryotic translation initiation factor 4 gamma 3
chr1	21254102	21254500	399	*	Promoter (2-3kb)	3	21238149	21256717	18569	2	ENSG00000117298	ENST00000528294	processed_transcript	2217	1889	ECE1	endothelin converting enzyme 1
chr1	21280042	21280350	309	*	Promoter (<=1kb)	3	21260313	21280069	19757	2	ENSG00000117298	ENST00000473505	protein_coding	0	1889	ECE1	endothelin converting enzyme 1
chr1	21281082	21281430	349	*	Promoter (1-2kb)	3	21260313	21280069	19757	2	ENSG00000117298	ENST00000473505	protein_coding	-1013	1889	ECE1	endothelin converting enzyme 1
chr1	21322582	21323150	569	*	Intron	3	21272835	21345137	72303	2	ENSG00000117298	ENST00000463334	processed_transcript	21987	1889	ECE1	endothelin converting enzyme 1
chr1	21370632	21370960	329	*	Distal Intergenic	3	21217247	21345504	128258	2	ENSG00000117298	ENST00000415912	protein_coding	-25128	1889	ECE1	endothelin converting enzyme 1
chr1	21396602	21396800	199	*	Promoter (1-2kb)	3	21397987	21398362	376	1	ENSG00000236216	ENST00000486095	processed_pseudogene	-1187	NA	NA	NA
chr1	21397912	21398190	279	*	Promoter (<=1kb)	3	21397987	21398362	376	1	ENSG00000236216	ENST00000486095	processed_pseudogene	0	NA	NA	NA
chr1	21490942	21491250	309	*	Distal Intergenic	3	21473395	21480221	6827	1	ENSG00000142794	ENST00000477050	processed_transcript	17547	84224	NBPF3	NBPF member 3
chr1	21534882	21535130	249	*	Intron	3	21551279	21578012	26734	1	ENSG00000162551	ENST00000374832	protein_coding	-16149	249	ALPL	alkaline phosphatase	biomineralization associated
chr1	21582962	21583190	229	*	Distal Intergenic	3	21586472	21591187	4716	1	ENSG00000233431	ENST00000457706	antisense	-3282	105376834	LINC02596	long intergenic non-protein coding RNA 2596
chr1	21595492	21596010	519	*	Distal Intergenic	3	21586472	21591187	4716	1	ENSG00000233431	ENST00000457706	antisense	9020	105376834	LINC02596	long intergenic non-protein coding RNA 2596
chr1	21614482	21614820	339	*	Intron	3	21596221	21620041	23821	2	ENSG00000076864	ENST00000374763	protein_coding	5221	5909	RAP1GAP	RAP1 GTPase activating protein
chr1	21664072	21664440	369	*	Intron	3	21620041	21667681	47641	2	ENSG00000076864	ENST00000482984	processed_transcript	3241	5909	RAP1GAP	RAP1 GTPase activating protein
chr1	21673212	21673750	539	*	Distal Intergenic	3	21596215	21669363	73149	2	ENSG00000076864	ENST00000290101	protein_coding	-3849	5909	RAP1GAP	RAP1 GTPase activating protein
chr1	21691352	21691660	309	*	Intron	3	21679199	21681252	2054	2	ENSG00000090686	ENST00000479177	processed_transcript	-10100	84196	USP48	ubiquitin specific peptidase 48
chr1	21791652	21791910	259	*	Distal Intergenic	3	21727851	21783606	55756	2	ENSG00000090686	ENST00000421625	protein_coding	-8046	84196	USP48	ubiquitin specific peptidase 48
chr1	21802442	21802640	199	*	Distal Intergenic	3	21812265	21825221	12957	1	ENSG00000187942	ENST00000344642	protein_coding	-9625	401944	LDLRAD2	low density lipoprotein receptor class A domain containing 2
chr1	21816962	21817160	199	*	Intron	3	21821497	21822548	1052	1	ENSG00000187942	ENST00000484271	processed_transcript	-4337	401944	LDLRAD2	low density lipoprotein receptor class A domain containing 2
chr1	21966332	21966810	479	*	Distal Intergenic	3	21950679	21956871	6193	2	ENSG00000283234	ENST00000637118	processed_transcript	-9461	NA	NA	NA
chr1	21994702	21994970	269	*	Intron	3	22001656	22012522	10867	1	ENSG00000142789	ENST00000290122	protein_coding	-6686	10136	CELA3A	chymotrypsin like elastase 3A
chr1	22056842	22057250	409	*	Promoter (1-2kb)	3	22059197	22064199	5003	1	ENSG00000230068	ENST00000431803	sense_intronic	-1947	NA	NA	NA
chr1	22437562	22437860	299	*	Distal Intergenic	3	22451851	22531157	79307	1	ENSG00000184677	ENST00000404138	protein_coding	-13991	9923	ZBTB40	zinc finger and BTB domain containing 40
chr1	22615962	22616370	409	*	Distal Intergenic	3	22633258	22633366	109	2	ENSG00000276835	ENST00000614019	miRNA	16996	102466615	MIR6127	microRNA 6127
chr1	22702792	22703270	479	*	Distal Intergenic	3	22710838	22921500	210663	1	LRG_780	LRG_780t1	LRG_gene	-7568	NA	NA	NA
chr1	22738102	22738460	359	*	Intron	3	22719517	22719598	82	1	ENSG00000265422	ENST00000581646	miRNA	18585	100616391	MIR4684	microRNA 4684
chr1	22846442	22846790	349	*	Intron	3	22835713	22836849	1137	2	ENSG00000225952	ENST00000419644	antisense	-9593	NA	NA	NA
chr1	22862082	22862370	289	*	Promoter (<=1kb)	3	22863159	22863226	68	2	ENSG00000264014	ENST00000581187	miRNA	856	100422914	MIR4253	microRNA 4253
chr1	22880192	22880480	289	*	Intron	3	22865159	22882840	17682	1	ENSG00000133216	ENST00000490436	processed_transcript	15033	2048	EPHB2	EPH receptor B2
chr1	23103282	23103780	499	*	Intron	3	23020147	23088058	67912	2	ENSG00000240553	ENST00000427154	antisense	-15224	NA	NA	NA
chr1	23113912	23114530	619	*	Intron	3	23094155	23133679	39525	2	ENSG00000169641	ENST00000475164	protein_coding	19149	7798	LUZP1	leucine zipper protein 1
chr1	23167462	23167880	419	*	Promoter (<=1kb)	3	23090427	23168817	78391	2	ENSG00000169641	ENST00000314174	protein_coding	937	7798	LUZP1	leucine zipper protein 1
chr1	23178292	23178700	409	*	Promoter (<=1kb)	3	23084030	23177808	93779	2	ENSG00000169641	ENST00000302291	protein_coding	-484	7798	LUZP1	leucine zipper protein 1
chr1	23179072	23179350	279	*	Promoter (1-2kb)	3	23084030	23177808	93779	2	ENSG00000169641	ENST00000302291	protein_coding	-1264	7798	LUZP1	leucine zipper protein 1
chr1	23377122	23377320	199	*	Promoter (1-2kb)	3	23378380	23379029	650	2	ENSG00000271420	ENST00000605350	lincRNA	1709	NA	NA	NA
chr1	23394252	23394460	209	*	Intron	3	23383433	23387419	3987	2	ENSG00000204219	ENST00000476978	protein_coding	-6833	6920	TCEA3	transcription elongation factor A3
chr1	23422362	23422570	209	*	Promoter (2-3kb)	3	23403481	23424707	21227	2	ENSG00000204219	ENST00000374601	protein_coding	2137	6920	TCEA3	transcription elongation factor A3
chr1	23524752	23526010	1259	*	Intron	3	23506430	23531220	24791	2	ENSG00000007968	ENST00000361729	protein_coding	5210	1870	E2F2	E2F transcription factor 2
chr1	23529422	23530270	849	*	Promoter (<=1kb)	3	23506430	23531220	24791	2	ENSG00000007968	ENST00000361729	protein_coding	950	1870	E2F2	E2F transcription factor 2
chr1	23578412	23578730	319	*	Promoter (2-3kb)	3	23581495	23640568	59074	1	ENSG00000197880	ENST00000477916	processed_transcript	-2765	259283	MDS2	myelodysplastic syndrome 2 translocation associated
chr1	23600332	23600720	389	*	Intron	3	23581495	23640568	59074	1	ENSG00000197880	ENST00000477916	processed_transcript	18837	259283	MDS2	myelodysplastic syndrome 2 translocation associated
chr1	23801562	23801890	329	*	Promoter (<=1kb)	3	23795599	23800804	5206	2	ENSG00000117308	ENST00000617979	protein_coding	-758	2582	GALE	UDP-galactose-4-epimerase
chr1	23869232	23870060	829	*	Promoter (<=1kb)	3	23845077	23868294	23218	2	ENSG00000179163	ENST00000374479	protein_coding	-938	2517	FUCA1	alpha-L-fucosidase 1
chr1	23906662	23907050	389	*	Promoter (<=1kb)	3	23907111	23907885	775	1	ENSG00000232557	ENST00000411815	antisense	-61	NA	NA	NA
chr1	23929642	23929960	319	*	Promoter (<=1kb)	3	23929070	23929147	78	1	ENSG00000264926	ENST00000578143	miRNA	572	100616492	MIR378F	microRNA 378f
chr1	24046392	24046630	239	*	Intron	3	24040835	24086799	45965	1	ENSG00000225315	ENST00000439239	antisense	5557	NA	NA	NA
chr1	24051562	24051870	309	*	Intron	3	24040835	24086799	45965	1	ENSG00000225315	ENST00000439239	antisense	10727	NA	NA	NA
chr1	24067502	24067740	239	*	Promoter (<=1kb)	3	24066774	24083565	16792	1	ENSG00000230703	ENST00000429191	antisense	728	NA	NA	NA
chr1	24126242	24126640	399	*	Intron	3	24056037	24112175	56139	2	ENSG00000142661	ENST00000374434	protein_coding	-14067	127294	MYOM3	myomesin 3
chr1	24202022	24202250	229	*	Promoter (1-2kb)	3	24200240	24211693	11454	1	ENSG00000230023	ENST00000439059	lincRNA	1782	284632	LINC02800	long intergenic non-protein coding RNA 2800
chr1	24255332	24255550	219	*	Distal Intergenic	3	24200240	24211693	11454	1	ENSG00000230023	ENST00000439059	lincRNA	55092	284632	LINC02800	long intergenic non-protein coding RNA 2800
chr1	24294352	24294670	319	*	Distal Intergenic	3	24319322	24355318	35997	1	ENSG00000158055	ENST00000361548	protein_coding	-24652	57822	GRHL3	grainyhead like transcription factor 3
chr1	24384352	24384740	389	*	Intron	3	24369043	24379823	10781	2	ENSG00000001460	ENST00000438866	protein_coding	-4529	90529	STPG1	sperm tail PG-rich repeat containing 1
chr1	24635202	24635490	289	*	Promoter (2-3kb)	3	24633066	24650032	16967	1	ENSG00000133226	ENST00000478890	processed_transcript	2136	10250	SRRM1	serine and arginine repetitive matrix 1
chr1	24695552	24695990	439	*	Distal Intergenic	3	24669583	24671469	1887	1	ENSG00000133226	ENST00000474843	retained_intron	25969	10250	SRRM1	serine and arginine repetitive matrix 1
chr1	24710162	24710720	559	*	Distal Intergenic	3	24745357	24844324	98968	1	ENSG00000169504	ENST00000374379	protein_coding	-34637	25932	CLIC4	chloride intracellular channel 4
chr1	24722412	24723100	689	*	Distal Intergenic	3	24745357	24844324	98968	1	ENSG00000169504	ENST00000374379	protein_coding	-22257	25932	CLIC4	chloride intracellular channel 4
chr1	24737282	24737710	429	*	Distal Intergenic	3	24745357	24844324	98968	1	ENSG00000169504	ENST00000374379	protein_coding	-7647	25932	CLIC4	chloride intracellular channel 4
chr1	24801302	24801500	199	*	Intron	3	24777873	24777979	107	2	ENSG00000238482	ENST00000459588	snRNA	-23323	106480094	RNU6-1208P	RNA	U6 small nuclear 1208	pseudogene
chr1	24863772	24864150	379	*	Distal Intergenic	3	24919345	24919416	72	2	ENSG00000278034	ENST00000614863	miRNA	55266	102465437	MIR6731	microRNA 6731
chr1	24866342	24867000	659	*	Distal Intergenic	3	24919345	24919416	72	2	ENSG00000278034	ENST00000614863	miRNA	52416	102465437	MIR6731	microRNA 6731
chr1	24927972	24928170	199	*	Promoter (<=1kb)	3	24902572	24928798	26227	2	ENSG00000020633	ENST00000496967	processed_transcript	628	864	RUNX3	RUNX family transcription factor 3
chr1	24957092	24957430	339	*	Intron	3	24961345	24963097	1753	1	ENSG00000229162	ENST00000456316	antisense	-3915	NA	NA	NA
chr1	24960212	24960420	209	*	Promoter (<=1kb)	3	24961345	24963097	1753	1	ENSG00000229162	ENST00000456316	antisense	-925	NA	NA	NA
chr1	24973402	24973630	229	*	Promoter (2-3kb)	3	24968423	24970865	2443	2	ENSG00000261025	ENST00000568143	lincRNA	-2537	NA	NA	NA
chr1	25015612	25016190	579	*	Distal Intergenic	3	25023503	25023586	84	1	ENSG00000264371	ENST00000580572	miRNA	-7313	100616365	MIR4425	microRNA 4425
chr1	25064882	25065190	309	*	Intron	3	25023503	25023586	84	1	ENSG00000264371	ENST00000580572	miRNA	41379	100616365	MIR4425	microRNA 4425
chr1	25109942	25110640	699	*	Promoter (2-3kb)	3	25043707	25113119	69413	2	ENSG00000233755	ENST00000424084	lincRNA	2479	NA	NA	NA
chr1	25118512	25118780	269	*	Distal Intergenic	3	25110458	25113120	2663	2	ENSG00000233755	ENST00000429666	lincRNA	-5392	NA	NA	NA
chr1	25183972	25184360	389	*	Distal Intergenic	3	25208139	25209437	1299	1	ENSG00000231953	ENST00000455902	antisense	-23779	NA	NA	NA
chr1	25259882	25260180	299	*	Intron	3	25266102	25267136	1035	2	ENSG00000261349	ENST00000566714	unprocessed_pseudogene	6956	NA	NA	NA
chr1	25369572	25370220	649	*	Intron	3	25342592	25351654	9063	1	ENSG00000183726	ENST00000487234	processed_transcript	26980	23585	TMEM50A	transmembrane protein 50A
chr1	25414682	25414960	279	*	Intron	3	25362363	25420792	58430	2	ENSG00000188672	ENST00000346452	protein_coding	5832	6006	RHCE	Rh blood group CcEe antigens
chr1	25425342	25425670	329	*	Intron	3	25385498	25420941	35444	2	ENSG00000188672	ENST00000527187	retained_intron	-4401	6006	RHCE	Rh blood group CcEe antigens
chr1	25435212	25436130	919	*	Intron	3	25430920	25500209	69290	1	ENSG00000204178	ENST00000374343	protein_coding	4292	55219	MACO1	macoilin 1
chr1	25468172	25468480	309	*	Intron	3	25448893	25458783	9891	1	ENSG00000204178	ENST00000470035	processed_transcript	19279	55219	MACO1	macoilin 1
chr1	25503792	25504060	269	*	Distal Intergenic	3	25543580	25568886	25307	1	ENSG00000157978	ENST00000374338	protein_coding	-39520	26119	LDLRAP1	low density lipoprotein receptor adaptor protein 1
chr1	25567892	25568390	499	*	3' UTR	3	25564591	25567636	3046	1	ENSG00000157978	ENST00000470950	processed_transcript	3301	26119	LDLRAP1	low density lipoprotein receptor adaptor protein 1
chr1	25617762	25618020	259	*	Promoter (<=1kb)	3	25617850	25784450	166601	1	ENSG00000117643	ENST00000263979	protein_coding	0	57134	MAN1C1	mannosidase alpha class 1C member 1
chr1	25800752	25801030	279	*	Promoter (<=1kb)	3	25800193	25818221	18029	1	ENSG00000162430	ENST00000374315	protein_coding	559	57190	SELENON	selenoprotein N
chr1	25926802	25927950	1149	*	Distal Intergenic	3	25900595	25906991	6397	2	ENSG00000117632	ENST00000357865	protein_coding	-19811	3925	STMN1	stathmin 1
chr1	25990772	25991370	599	*	5' UTR	3	25983956	25997621	13666	2	ENSG00000158006	ENST00000439092	protein_coding	6251	5051	PAFAH2	platelet activating factor acetylhydrolase 2
chr1	26003372	26003600	229	*	Promoter (2-3kb)	3	26006006	26006130	125	1	ENSG00000252190	ENST00000516381	scaRNA	-2406	NA	NA	NA
chr1	26012572	26012780	209	*	Distal Intergenic	3	26006216	26006299	84	1	ENSG00000252691	ENST00000516882	scaRNA	6356	124900433	LOC124900433	small Cajal body-specific RNA 18
chr1	26027752	26027990	239	*	Intron	3	26032130	26035004	2875	1	ENSG00000158008	ENST00000470037	processed_transcript	-4140	2134	EXTL1	exostosin like glycosyltransferase 1
chr1	26083282	26083690	409	*	Distal Intergenic	3	26061244	26068436	7193	2	ENSG00000158022	ENST00000483052	processed_transcript	-14846	84676	TRIM63	tripartite motif containing 63
chr1	26122312	26122680	369	*	3' UTR	3	26111849	26124033	12185	1	ENSG00000175087	ENST00000374269	protein_coding	10463	149420	PDIK1L	PDLIM1 interacting kinase 1 like
chr1	26127912	26128110	199	*	Distal Intergenic	3	26111849	26124033	12185	1	ENSG00000175087	ENST00000374269	protein_coding	16063	149420	PDIK1L	PDLIM1 interacting kinase 1 like
chr1	26141932	26142440	509	*	Distal Intergenic	3	26159020	26163962	4943	1	ENSG00000197245	ENST00000374268	protein_coding	-16580	79927	FAM110D	family with sequence similarity 110 member D
chr1	26194892	26195110	219	*	Intron	3	26190628	26202968	12341	1	ENSG00000188782	ENST00000518899	nonsense_mediated_decay	4264	378807	CATSPER4	cation channel sperm associated 4
chr1	26237482	26237800	319	*	Intron	3	26234202	26278808	44607	1	ENSG00000130695	ENST00000252992	protein_coding	3280	64793	CEP85	centrosomal protein 85
chr1	26308322	26308810	489	*	Promoter (1-2kb)	3	26294192	26306989	12798	2	ENSG00000158062	ENST00000450041	protein_coding	-1333	91544	UBXN11	UBX domain protein 11
chr1	26346242	26346580	339	*	Promoter (2-3kb)	3	26321859	26344085	22227	2	ENSG00000176092	ENST00000527815	protein_coding	-2157	55057	CRYBG2	crystallin beta-gamma domain containing 2
chr1	26387152	26387740	589	*	Distal Intergenic	3	26364722	26374522	9801	2	ENSG00000176083	ENST00000455900	protein_coding	-12630	257101	ZNF683	zinc finger protein 683
chr1	26521382	26521670	289	*	Promoter (1-2kb)	3	26519354	26520250	897	2	ENSG00000224129	ENST00000418220	processed_pseudogene	-1132	NA	NA	NA
chr1	26602432	26602650	219	*	Promoter (<=1kb)	3	26602369	26602432	64	2	ENSG00000252429	ENST00000516620	snRNA	0	124904769	LOC124904769	U7 small nuclear RNA
chr1	26720162	26720530	369	*	Intron	3	26727708	26731318	3611	1	ENSG00000117713	ENST00000524572	protein_coding	-7178	8289	ARID1A	AT-rich interaction domain 1A
chr1	26723472	26723850	379	*	Intron	3	26727708	26731318	3611	1	ENSG00000117713	ENST00000524572	protein_coding	-3858	8289	ARID1A	AT-rich interaction domain 1A
chr1	26812212	26812510	299	*	Promoter (2-3kb)	3	26814822	26815112	291	1	ENSG00000241188	ENST00000477476	misc_RNA	-2312	106479281	RN7SL165P	RNA	7SL	cytoplasmic 165	pseudogene
chr1	26815612	26815880	269	*	Promoter (<=1kb)	3	26814822	26815112	291	1	ENSG00000241188	ENST00000477476	misc_RNA	790	106479281	RN7SL165P	RNA	7SL	cytoplasmic 165	pseudogene
chr1	26862802	26863080	279	*	Promoter (<=1kb)	3	26863138	26864457	1320	1	ENSG00000175793	ENST00000339276	protein_coding	-58	2810	SFN	stratifin
chr1	26973312	26973840	529	*	Distal Intergenic	3	26980165	26980975	811	1	ENSG00000172746	ENST00000310055	unprocessed_pseudogene	-6325	NA	NA	NA
chr1	26989382	26989640	259	*	Distal Intergenic	3	26985897	26986340	444	2	ENSG00000225294	ENST00000437956	processed_pseudogene	-3042	646567	OSTCP2	oligosaccharyltransferase complex subunit pseudogene 2
chr1	27031622	27031950	329	*	Distal Intergenic	3	27005020	27012836	7817	2	ENSG00000158246	ENST00000289166	protein_coding	-18786	115572	TENT5B	terminal nucleotidyltransferase 5B
chr1	27087502	27087840	339	*	Distal Intergenic	3	27098816	27099682	867	2	ENSG00000090020	ENST00000490329	processed_transcript	11842	6548	SLC9A1	solute carrier family 9 member A1
chr1	27095582	27096030	449	*	Distal Intergenic	3	27098816	27099682	867	2	ENSG00000090020	ENST00000490329	processed_transcript	3652	6548	SLC9A1	solute carrier family 9 member A1
chr1	27122482	27122920	439	*	Intron	3	27098815	27104022	5208	2	ENSG00000090020	ENST00000374089	retained_intron	-18460	6548	SLC9A1	solute carrier family 9 member A1
chr1	27132122	27132410	289	*	Intron	3	27105451	27154598	49148	2	ENSG00000090020	ENST00000374086	protein_coding	22188	6548	SLC9A1	solute carrier family 9 member A1
chr1	27152702	27153240	539	*	Promoter (1-2kb)	3	27105451	27154598	49148	2	ENSG00000090020	ENST00000374086	protein_coding	1358	6548	SLC9A1	solute carrier family 9 member A1
chr1	27192062	27193050	989	*	Distal Intergenic	3	27200834	27201473	640	2	ENSG00000214973	ENST00000446783	processed_pseudogene	8423	NA	NA	NA
chr1	27197892	27198330	439	*	Distal Intergenic	3	27200834	27201473	640	2	ENSG00000214973	ENST00000446783	processed_pseudogene	3143	NA	NA	NA
chr1	27430992	27431290	299	*	Intron	3	27457198	27459582	2385	1	ENSG00000241169	ENST00000492975	lincRNA	-25908	NA	NA	NA
chr1	27441632	27442080	449	*	Intron	3	27457198	27459582	2385	1	ENSG00000241169	ENST00000492975	lincRNA	-15118	NA	NA	NA
chr1	27538862	27539080	219	*	Intron	3	27525805	27530561	4757	1	ENSG00000237429	ENST00000443579	antisense	13057	105376892	LOC105376892	uncharacterized LOC105376892
chr1	27564112	27564590	479	*	Intron	3	27552042	27553304	1263	2	ENSG00000126705	ENST00000487743	processed_transcript	-10808	27245	AHDC1	AT-hook DNA binding motif containing 1
chr1	27635042	27635280	239	*	Promoter (<=1kb)	3	27612064	27635277	23214	2	ENSG00000000938	ENST00000374005	protein_coding	0	2268	FGR	FGR proto-oncogene	Src family tyrosine kinase
chr1	27635942	27636920	979	*	Promoter (<=1kb)	3	27612064	27635277	23214	2	ENSG00000000938	ENST00000374005	protein_coding	-665	2268	FGR	FGR proto-oncogene	Src family tyrosine kinase
chr1	27777682	27778090	409	*	Intron	3	27773858	27774041	184	1	ENSG00000269971	ENST00000602607	sense_intronic	3824	NA	NA	NA
chr1	27960982	27961840	859	*	Promoter (<=1kb)	3	27938875	27960193	21319	2	ENSG00000227050	ENST00000448015	antisense	-789	NA	NA	NA
chr1	27968782	27969030	249	*	Distal Intergenic	3	27963637	27966710	3074	1	ENSG00000158156	ENST00000481387	processed_transcript	5145	55113	XKR8	XK related 8
chr1	28045852	28046080	229	*	Intron	3	28010796	28035679	24884	2	ENSG00000158161	ENST00000468665	processed_transcript	-10173	2140	EYA3	EYA transcriptional coactivator and phosphatase 3
chr1	28062862	28063210	349	*	Intron	3	27973468	28058087	84620	2	ENSG00000158161	ENST00000373864	protein_coding	-4775	2140	EYA3	EYA transcriptional coactivator and phosphatase 3
chr1	28103902	28104210	309	*	Distal Intergenic	3	28109739	28110298	560	1	ENSG00000228943	ENST00000443484	processed_pseudogene	-5529	NA	NA	NA
chr1	28117882	28118630	749	*	Promoter (2-3kb)	3	28120449	28121321	873	2	ENSG00000214812	ENST00000399029	processed_pseudogene	2691	NA	NA	NA
chr1	28118732	28119720	989	*	Promoter (1-2kb)	3	28120449	28121321	873	2	ENSG00000214812	ENST00000399029	processed_pseudogene	1601	NA	NA	NA
chr1	28153232	28153560	329	*	Intron	3	28142737	28142841	105	2	ENSG00000253005	ENST00000517196	snRNA	-10391	106479644	RNU6-176P	RNA	U6 small nuclear 176	pseudogene
chr1	28167672	28168090	419	*	Intron	3	28147166	28177188	30023	2	ENSG00000169403	ENST00000373857	protein_coding	9098	5724	PTAFR	platelet activating factor receptor
chr1	28208882	28209140	259	*	Promoter (<=1kb)	3	28205258	28208809	3552	2	ENSG00000126698	ENST00000470967	processed_transcript	-73	22826	DNAJC8	DnaJ heat shock protein family (Hsp40) member C8
chr1	28241802	28242160	359	*	Promoter (<=1kb)	3	28239509	28241453	1945	2	ENSG00000270605	ENST00000604716	antisense	-349	NA	NA	NA
chr1	28286112	28286450	339	*	Distal Intergenic	3	28259527	28282491	22965	1	ENSG00000130766	ENST00000253063	protein_coding	26585	83667	SESN2	sestrin 2
chr1	28287322	28287780	459	*	Distal Intergenic	3	28259527	28282491	22965	1	ENSG00000130766	ENST00000253063	protein_coding	27795	83667	SESN2	sestrin 2
chr1	28572962	28573230	269	*	Intron	3	28578749	28578822	74	2	ENSG00000221539	ENST00000408612	snoRNA	5592	692212	SNORD99	small nucleolar RNA	C/D box 99
chr1	28653032	28653390	359	*	Distal Intergenic	3	28648600	28648733	134	1	ENSG00000274978	ENST00000387069	snRNA	4432	26824	RNU11	RNA	U11 small nuclear
chr1	28664802	28665250	449	*	Distal Intergenic	3	28668732	28719353	50622	1	ENSG00000162419	ENST00000373816	protein_coding	-3482	10691	GMEB1	glucocorticoid modulatory element binding protein 1
chr1	28737902	28738590	689	*	Promoter (<=1kb)	3	28737750	28742899	5150	1	ENSG00000198492	ENST00000476976	processed_transcript	152	51441	YTHDF2	YTH N6-methyladenosine RNA binding protein F2
chr1	28743942	28744540	599	*	Exon	3	28739091	28742883	3793	1	ENSG00000198492	ENST00000468863	processed_transcript	4851	51441	YTHDF2	YTH N6-methyladenosine RNA binding protein F2
chr1	28853102	28853350	249	*	Intron	3	28870483	28877336	6854	2	ENSG00000233427	ENST00000418471	antisense	23986	NA	NA	NA
chr1	29245882	29246130	249	*	Intron	3	29236639	29326669	90031	1	ENSG00000060656	ENST00000460170	protein_coding	9243	10076	PTPRU	protein tyrosine phosphatase receptor type U
chr1	29249222	29249630	409	*	Intron	3	29260181	29275685	15505	1	ENSG00000060656	ENST00000527027	processed_transcript	-10551	10076	PTPRU	protein tyrosine phosphatase receptor type U
chr1	29344322	29344730	409	*	Intron	3	29329620	29350114	20495	2	ENSG00000230523	ENST00000417651	lincRNA	5384	101928460	LINC01756	long intergenic non-protein coding RNA 1756
chr1	29698042	29698350	309	*	Distal Intergenic	3	29708851	29709547	697	2	ENSG00000228176	ENST00000422638	lincRNA	11197	NA	NA	NA
chr1	29709162	29709670	509	*	Promoter (<=1kb)	3	29708851	29709547	697	2	ENSG00000228176	ENST00000422638	lincRNA	0	NA	NA	NA
chr1	29711112	29712650	1539	*	Promoter (1-2kb)	3	29708851	29709547	697	2	ENSG00000228176	ENST00000422638	lincRNA	-1565	NA	NA	NA
chr1	29732352	29732840	489	*	Distal Intergenic	3	29708851	29709547	697	2	ENSG00000228176	ENST00000422638	lincRNA	-22805	NA	NA	NA
chr1	29849102	29849460	359	*	Distal Intergenic	3	29904865	29905357	493	2	ENSG00000270927	ENST00000603857	processed_pseudogene	55897	NA	NA	NA
chr1	29984792	29985350	559	*	Distal Intergenic	3	30013952	30037612	23661	2	ENSG00000233399	ENST00000445180	lincRNA	52262	101929406	LINC01648	long intergenic non-protein coding RNA 1648
chr1	30632512	30632780	269	*	Distal Intergenic	3	30713767	30716135	2369	2	ENSG00000162510	ENST00000494561	processed_transcript	83355	4146	MATN1	matrilin 1
chr1	30723872	30724200	329	*	Promoter (<=1kb)	3	30711277	30723587	12311	2	ENSG00000162510	ENST00000373765	protein_coding	-285	4146	MATN1	matrilin 1
chr1	30763332	30763910	579	*	Distal Intergenic	3	30732469	30757820	25352	2	ENSG00000162511	ENST00000294507	protein_coding	-5512	7805	LAPTM5	lysosomal protein transmembrane 5
chr1	30797462	30798000	539	*	Distal Intergenic	3	30810378	30815553	5176	2	ENSG00000229607	ENST00000440358	lincRNA	17553	NA	NA	NA
chr1	30816662	30817110	449	*	Promoter (1-2kb)	3	30810378	30815553	5176	2	ENSG00000229607	ENST00000440358	lincRNA	-1109	NA	NA	NA
chr1	30879272	30879560	289	*	Promoter (<=1kb)	3	30869467	30878740	9274	2	ENSG00000162512	ENST00000336798	protein_coding	-532	9672	SDC3	syndecan 3
chr1	31093202	31093560	359	*	Promoter (1-2kb)	3	31094987	31095558	572	2	ENSG00000215900	ENST00000322792	processed_pseudogene	1998	NA	NA	NA
chr1	31107752	31108370	619	*	Promoter (<=1kb)	3	31108188	31108623	436	2	ENSG00000225142	ENST00000441274	processed_pseudogene	253	NA	NA	NA
chr1	31166402	31166680	279	*	Distal Intergenic	3	31180540	31181676	1137	2	ENSG00000084628	ENST00000528449	processed_transcript	14996	79570	NKAIN1	sodium/potassium transporting ATPase interacting 1
chr1	31185632	31185920	289	*	Promoter (2-3kb)	3	31181589	31188153	6565	2	ENSG00000084628	ENST00000526106	protein_coding	2233	79570	NKAIN1	sodium/potassium transporting ATPase interacting 1
chr1	31210962	31211260	299	*	Intron	3	31182551	31193920	11370	2	ENSG00000084628	ENST00000530145	protein_coding	-17042	79570	NKAIN1	sodium/potassium transporting ATPase interacting 1
chr1	31236572	31236880	309	*	Promoter (2-3kb)	3	31179745	31239554	59810	2	ENSG00000084628	ENST00000373736	protein_coding	2674	79570	NKAIN1	sodium/potassium transporting ATPase interacting 1
chr1	31241352	31241630	279	*	Promoter (1-2kb)	3	31179745	31239554	59810	2	ENSG00000084628	ENST00000373736	protein_coding	-1798	79570	NKAIN1	sodium/potassium transporting ATPase interacting 1
chr1	31371162	31371740	579	*	Promoter (1-2kb)	3	31365721	31373073	7353	2	ENSG00000121769	ENST00000498148	nonsense_mediated_decay	1333	2170	FABP3	fatty acid binding protein 3
chr1	31421532	31421780	249	*	Intron	3	31413813	31434680	20868	1	ENSG00000168528	ENST00000536384	protein_coding	7719	347735	SERINC2	serine incorporator 2
chr1	31466872	31467090	219	*	Distal Intergenic	3	31487589	31488930	1342	2	ENSG00000215899	ENST00000401075	processed_pseudogene	21840	441880	EEF1A1P46	eukaryotic translation elongation factor 1 alpha 1 pseudogene 46
chr1	31564172	31564370	199	*	Distal Intergenic	3	31571585	31575573	3989	2	ENSG00000229167	ENST00000435872	antisense	11203	NA	NA	NA
chr1	31571432	31571760	329	*	Exon	3	31571585	31575573	3989	2	ENSG00000229167	ENST00000435872	antisense	3813	NA	NA	NA
chr1	31683982	31684420	439	*	Promoter (<=1kb)	3	31672430	31683748	11319	2	ENSG00000084636	ENST00000458715	protein_coding	-234	1307	COL16A1	collagen type XVI alpha 1 chain
chr1	31798602	31798980	379	*	Promoter (<=1kb)	3	31790477	31798839	8363	2	ENSG00000134668	ENST00000452755	protein_coding	0	90853	SPOCD1	SPOC domain containing 1
chr1	31812282	31812520	239	*	Promoter (1-2kb)	3	31794516	31814129	19614	2	ENSG00000134668	ENST00000485944	retained_intron	1609	90853	SPOCD1	SPOC domain containing 1
chr1	31818402	31818890	489	*	Promoter (2-3kb)	3	31790424	31816051	25628	2	ENSG00000134668	ENST00000360482	protein_coding	-2351	90853	SPOCD1	SPOC domain containing 1
chr1	31897752	31898060	309	*	Intron	3	31908653	31911280	2628	2	ENSG00000184007	ENST00000489313	retained_intron	13220	8073	PTP4A2	protein tyrosine phosphatase 4A2
chr1	31912962	31913200	239	*	Promoter (1-2kb)	3	31908653	31911280	2628	2	ENSG00000184007	ENST00000489313	retained_intron	-1682	8073	PTP4A2	protein tyrosine phosphatase 4A2
chr1	31928572	31929020	449	*	Intron	3	31933020	31933975	956	1	ENSG00000228634	ENST00000447478	lincRNA	-4000	NA	NA	NA
chr1	31931752	31932960	1209	*	Promoter (<=1kb)	3	31933020	31933975	956	1	ENSG00000228634	ENST00000447478	lincRNA	-60	NA	NA	NA
chr1	31942002	31942470	469	*	Promoter (<=1kb)	3	31915895	31942576	26682	2	ENSG00000184007	ENST00000468531	protein_coding	106	8073	PTP4A2	protein tyrosine phosphatase 4A2
chr1	31953452	31953770	319	*	Distal Intergenic	3	31919130	31944856	25727	2	ENSG00000184007	ENST00000526960	processed_transcript	-8596	8073	PTP4A2	protein tyrosine phosphatase 4A2
chr1	31977432	31978000	569	*	Distal Intergenic	3	31919130	31944856	25727	2	ENSG00000184007	ENST00000526960	processed_transcript	-32576	8073	PTP4A2	protein tyrosine phosphatase 4A2
chr1	31981802	31982450	649	*	Distal Intergenic	3	32013829	32043882	30054	1	ENSG00000121774	ENST00000327300	protein_coding	-31379	10657	KHDRBS1	KH RNA binding domain containing	signal transduction associated 1
chr1	32034722	32034970	249	*	Intron	3	32014182	32060850	46669	1	ENSG00000121774	ENST00000484270	processed_transcript	20540	10657	KHDRBS1	KH RNA binding domain containing	signal transduction associated 1
chr1	32045852	32046260	409	*	Intron	3	32072031	32102863	30833	1	ENSG00000121775	ENST00000487305	processed_transcript	-25771	55116	TMEM39B	transmembrane protein 39B
chr1	32065372	32065650	279	*	Intron	3	32072031	32102863	30833	1	ENSG00000121775	ENST00000487305	processed_transcript	-6381	55116	TMEM39B	transmembrane protein 39B
chr1	32075822	32076040	219	*	Promoter (<=1kb)	3	32076131	32094937	18807	1	ENSG00000121775	ENST00000498613	processed_transcript	-91	55116	TMEM39B	transmembrane protein 39B
chr1	32106262	32107290	1029	*	Promoter (<=1kb)	3	32108038	32176568	68531	1	ENSG00000025800	ENST00000373625	protein_coding	-748	23633	KPNA6	karyopherin subunit alpha 6
chr1	32353982	32354290	309	*	Promoter (<=1kb)	3	32353454	32363779	10326	1	ENSG00000162526	ENST00000574315	protein_coding	528	81629	TSSK3	testis specific serine kinase 3
chr1	32536112	32536400	289	*	Exon	3	32539427	32605939	66513	1	ENSG00000160062	ENST00000373510	protein_coding	-3027	653121	ZBTB8A	zinc finger and BTB domain containing 8A
chr1	32612182	32612440	259	*	Intron	3	32621830	32632058	10229	2	ENSG00000176261	ENST00000467652	retained_intron	19618	339487	ZBTB8OS	zinc finger and BTB domain containing 8 opposite strand
chr1	32907532	32908350	819	*	Distal Intergenic	3	32894846	32901438	6593	2	ENSG00000121900	ENST00000475208	processed_transcript	-6094	113452	TMEM54	transmembrane protein 54
chr1	32962362	32962580	219	*	Promoter (2-3kb)	3	32936445	32964685	28241	2	ENSG00000116514	ENST00000373456	protein_coding	2105	127544	RNF19B	ring finger protein 19B
chr1	32989082	32989830	749	*	Promoter (2-3kb)	3	32987075	33032469	45395	1	ENSG00000236065	ENST00000427524	antisense	2007	NA	NA	NA
chr1	33049872	33050790	919	*	Intron	3	33013044	33036992	23949	2	ENSG00000004455	ENST00000354858	protein_coding	-12880	204	AK2	adenylate kinase 2
chr1	33061952	33062190	239	*	Intron	3	33021607	33080996	59390	2	ENSG00000004455	ENST00000548559	processed_transcript	18806	204	AK2	adenylate kinase 2
chr1	33072782	33073000	219	*	Intron	3	33021607	33080996	59390	2	ENSG00000004455	ENST00000548559	processed_transcript	7996	204	AK2	adenylate kinase 2
chr1	33176682	33176900	219	*	Promoter (<=1kb)	3	33146702	33176550	29849	2	ENSG00000116525	ENST00000543586	protein_coding	-132	55223	TRIM62	tripartite motif containing 62
chr1	33239222	33239620	399	*	Distal Intergenic	3	33256545	33280414	23870	1	ENSG00000160094	ENST00000483388	protein_coding	-16925	149076	ZNF362	zinc finger protein 362
chr1	33346812	33347300	489	*	Promoter (2-3kb)	3	33330071	33349650	19580	2	ENSG00000134686	ENST00000486897	processed_transcript	2350	1912	PHC2	polyhomeotic homolog 2
chr1	33421242	33421610	369	*	Intron	3	33372326	33431052	58727	2	ENSG00000134686	ENST00000484692	processed_transcript	9442	1912	PHC2	polyhomeotic homolog 2
chr1	33727232	33727700	469	*	Intron	3	33591807	33709504	117698	2	ENSG00000121904	ENST00000373380	protein_coding	-17728	114784	CSMD2	CUB and Sushi multiple domains 2
chr1	34864842	34865250	409	*	Distal Intergenic	3	34852669	34859816	7148	2	ENSG00000163866	ENST00000521580	protein_coding	-5026	113444	SMIM12	small integral membrane protein 12
chr1	35180762	35181250	489	*	Promoter (<=1kb)	3	35176380	35181344	4965	2	ENSG00000116560	ENST00000490668	processed_transcript	94	6421	SFPQ	splicing factor proline and glutamine rich
chr1	35243832	35244070	239	*	Distal Intergenic	3	35268967	35421944	152978	1	ENSG00000146463	ENST00000314607	protein_coding	-24897	9202	ZMYM4	zinc finger MYM-type containing 4
chr1	35269802	35270080	279	*	Promoter (<=1kb)	3	35269033	35359229	90197	1	ENSG00000146463	ENST00000441447	protein_coding	769	9202	ZMYM4	zinc finger MYM-type containing 4
chr1	35285842	35286100	259	*	Intron	3	35292196	35292498	303	2	ENSG00000240374	ENST00000475222	misc_RNA	6398	106481060	RN7SL503P	RNA	7SL	cytoplasmic 503	pseudogene
chr1	35575192	35575440	249	*	Promoter (1-2kb)	3	35569813	35573747	3935	2	ENSG00000239636	ENST00000425881	antisense	-1445	105378645	TFAP2E-AS1	TFAP2E antisense RNA 1
chr1	35575682	35576460	779	*	Promoter (1-2kb)	3	35569815	35577729	7915	2	ENSG00000239636	ENST00000444348	antisense	1269	105378645	TFAP2E-AS1	TFAP2E antisense RNA 1
chr1	35784422	35784670	249	*	Distal Intergenic	3	35720218	35769967	49750	2	ENSG00000092853	ENST00000251195	protein_coding	-14455	63967	CLSPN	claspin
chr1	35848182	35848540	359	*	Intron	3	35853488	35854758	1271	1	ENSG00000134698	ENST00000496257	processed_transcript	-4948	192670	AGO4	argonaute RISC component 4
chr1	35864012	35865000	989	*	Distal Intergenic	3	35869808	35920958	51151	1	ENSG00000092847	ENST00000373206	protein_coding	-4808	26523	AGO1	argonaute RISC component 1
chr1	35888852	35889250	399	*	Intron	3	35892580	35920019	27440	1	ENSG00000092847	ENST00000635259	nonsense_mediated_decay	-3330	26523	AGO1	argonaute RISC component 1
chr1	35942792	35942990	199	*	Intron	3	35931258	36056462	125205	1	ENSG00000126070	ENST00000246314	protein_coding	11534	192669	AGO3	argonaute RISC catalytic component 3
chr1	36034772	36035070	299	*	Intron	3	36043264	36055262	11999	1	ENSG00000126070	ENST00000471099	retained_intron	-8194	192669	AGO3	argonaute RISC catalytic component 3
chr1	36094012	36094370	359	*	Downstream (<=300bp)	3	36088875	36093932	5058	1	ENSG00000116863	ENST00000373178	protein_coding	5137	54936	ADPRS	ADP-ribosylserine hydrolase
chr1	36125492	36126150	659	*	Promoter (<=1kb)	3	36095236	36125220	29985	2	ENSG00000171812	ENST00000397799	protein_coding	-272	1296	COL8A2	collagen type VIII alpha 2 chain
chr1	36128242	36128940	699	*	Distal Intergenic	3	36095236	36125220	29985	2	ENSG00000171812	ENST00000397799	protein_coding	-3022	1296	COL8A2	collagen type VIII alpha 2 chain
chr1	36304582	36304780	199	*	Promoter (1-2kb)	3	36306387	36319797	13411	1	ENSG00000214193	ENST00000373139	protein_coding	-1607	79729	SH3D21	SH3 domain containing 21
chr1	36389952	36390250	299	*	Distal Intergenic	3	36339624	36385896	46273	2	ENSG00000196182	ENST00000373132	protein_coding	-4056	83931	STK40	serine/threonine kinase 40
chr1	36609222	36609600	379	*	Distal Intergenic	3	36630335	36630857	523	1	ENSG00000230214	ENST00000453860	processed_pseudogene	-20735	100462786	FTLP18	ferritin light chain pseudogene 18
chr1	36650562	36651080	519	*	Distal Intergenic	3	36630335	36630857	523	1	ENSG00000230214	ENST00000453860	processed_pseudogene	20227	100462786	FTLP18	ferritin light chain pseudogene 18
chr1	36663702	36664470	769	*	Distal Intergenic	3	36630335	36630857	523	1	ENSG00000230214	ENST00000453860	processed_pseudogene	33367	100462786	FTLP18	ferritin light chain pseudogene 18
chr1	36665122	36665910	789	*	Distal Intergenic	3	36630335	36630857	523	1	ENSG00000230214	ENST00000453860	processed_pseudogene	34787	100462786	FTLP18	ferritin light chain pseudogene 18
chr1	36717542	36717810	269	*	Distal Intergenic	3	36773140	36775768	2629	1	ENSG00000234481	ENST00000451375	antisense	-55330	NA	NA	NA
chr1	36759692	36759960	269	*	Distal Intergenic	3	36773140	36775768	2629	1	ENSG00000234481	ENST00000451375	antisense	-13180	NA	NA	NA
chr1	36824422	36824630	209	*	Intron	3	36849948	36853687	3740	2	ENSG00000163873	ENST00000479620	processed_transcript	29057	2899	GRIK3	glutamate ionotropic receptor kainate type subunit 3
chr1	36835482	36835700	219	*	Intron	3	36849948	36853687	3740	2	ENSG00000163873	ENST00000479620	processed_transcript	17987	2899	GRIK3	glutamate ionotropic receptor kainate type subunit 3
chr1	37368992	37369200	209	*	Distal Intergenic	3	37330852	37330996	145	1	ENSG00000230451	ENST00000438196	processed_pseudogene	38140	100270903	RPS29P6	ribosomal protein S29 pseudogene 6
chr1	37474822	37475110	289	*	Promoter (<=1kb)	3	37474552	37484379	9828	1	ENSG00000163874	ENST00000373087	protein_coding	270	80149	ZC3H12A	zinc finger CCCH-type containing 12A
chr1	37476672	37477880	1209	*	Promoter (2-3kb)	3	37479999	37481762	1764	1	ENSG00000163874	ENST00000472312	retained_intron	-2119	80149	ZC3H12A	zinc finger CCCH-type containing 12A
chr1	37609082	37609310	229	*	Distal Intergenic	3	37593485	37595935	2451	2	ENSG00000134697	ENST00000488496	processed_transcript	-13147	29889	GNL2	G protein nucleolar 2
chr1	37862452	37862660	209	*	Promoter (1-2kb)	3	37860697	37861580	884	1	ENSG00000230955	ENST00000419993	antisense	1755	NA	NA	NA
chr1	37875902	37876160	259	*	Promoter (2-3kb)	3	37868501	37873387	4887	2	ENSG00000204084	ENST00000474758	processed_transcript	-2515	3633	INPP5B	inositol polyphosphate-5-phosphatase B
chr1	37919222	37919550	329	*	Intron	3	37860697	37931749	71053	2	ENSG00000204084	ENST00000373027	protein_coding	12199	3633	INPP5B	inositol polyphosphate-5-phosphatase B
chr1	38000212	38001850	1639	*	Promoter (<=1kb)	3	37998718	37999432	715	2	ENSG00000183386	ENST00000483132	processed_transcript	-780	2275	FHL3	four and a half LIM domains 3
chr1	38014312	38014550	239	*	Promoter (1-2kb)	3	38012742	38024824	12083	1	ENSG00000183520	ENST00000373014	protein_coding	1570	51118	UTP11	UTP11 small subunit processome component
chr1	38026682	38027200	519	*	Distal Intergenic	3	38016583	38023801	7219	1	ENSG00000183520	ENST00000488453	processed_transcript	10099	51118	UTP11	UTP11 small subunit processome component
chr1	38173072	38174360	1289	*	Distal Intergenic	3	38209034	38214767	5734	2	ENSG00000237290	ENST00000431311	lincRNA	40407	339442	LINC01343	long intergenic non-protein coding RNA 1343
chr1	38332632	38332940	309	*	Distal Intergenic	3	38383838	38384422	585	2	ENSG00000275350	ENST00000611376	processed_pseudogene	51482	100418964	TUBB6P1	tubulin beta 6 class V pseudogene 1
chr1	38962352	38962750	399	*	Distal Intergenic	3	38958275	38958925	651	2	ENSG00000235549	ENST00000428233	processed_pseudogene	-3427	NA	NA	NA
chr1	38971092	38971290	199	*	Distal Intergenic	3	38958275	38958925	651	2	ENSG00000235549	ENST00000428233	processed_pseudogene	-12167	NA	NA	NA
chr1	39002612	39002830	219	*	Intron	3	38991496	39004381	12886	1	ENSG00000174574	ENST00000531822	protein_coding	11116	79647	AKIRIN1	akirin 1
chr1	39047692	39048190	499	*	Distal Intergenic	3	39026318	39034636	8319	1	ENSG00000168653	ENST00000372967	protein_coding	21374	4725	NDUFS5	NADH:ubiquinone oxidoreductase subunit S5
chr1	39076972	39077400	429	*	Distal Intergenic	3	39081316	39102981	21666	1	ENSG00000127603	ENST00000484793	protein_coding	-3916	23499	MACF1	microtubule actin crosslinking factor 1
chr1	39216592	39217230	639	*	Promoter (1-2kb)	3	39215265	39254440	39176	1	ENSG00000127603	ENST00000469366	processed_transcript	1327	23499	MACF1	microtubule actin crosslinking factor 1
chr1	39360822	39361210	389	*	Exon	3	39331138	39486987	155850	1	ENSG00000127603	ENST00000289893	protein_coding	29684	23499	MACF1	microtubule actin crosslinking factor 1
chr1	39395382	39395650	269	*	Intron	3	39409073	39416482	7410	1	ENSG00000127603	ENST00000530275	protein_coding	-13423	23499	MACF1	microtubule actin crosslinking factor 1
chr1	39488342	39489230	889	*	Promoter (2-3kb)	3	39491646	39525935	34290	1	ENSG00000183682	ENST00000331593	protein_coding	-2416	353500	BMP8A	bone morphogenetic protein 8a
chr1	39544392	39544630	239	*	Promoter (1-2kb)	3	39522280	39545761	23482	2	ENSG00000182109	ENST00000417869	antisense	1131	NA	NA	NA
chr1	39575402	39575920	519	*	Promoter (<=1kb)	3	39565106	39575781	10676	2	ENSG00000090621	ENST00000470443	nonsense_mediated_decay	0	8761	PABPC4	poly(A) binding protein cytoplasmic 4
chr1	39691332	39691540	209	*	Promoter (<=1kb)	3	39678648	39691485	12838	2	ENSG00000116983	ENST00000612703	protein_coding	0	51440	HPCAL4	hippocalcin like 4
chr1	39754122	39754400	279	*	Intron	3	39761199	39763914	2716	1	ENSG00000084072	ENST00000467741	processed_transcript	-6799	10450	PPIE	peptidylprolyl isomerase E
chr1	39770302	39770620	319	*	Promoter (<=1kb)	3	39769523	39771348	1826	2	ENSG00000198754	ENST00000327582	protein_coding	728	64064	OXCT2	3-oxoacid CoA-transferase 2
chr1	39776282	39776670	389	*	Intron	3	39769523	39771348	1826	2	ENSG00000198754	ENST00000327582	protein_coding	-4934	64064	OXCT2	3-oxoacid CoA-transferase 2
chr1	39903232	39903440	209	*	Promoter (<=1kb)	3	39901134	39902256	1123	2	ENSG00000116990	ENST00000450953	protein_coding	-976	4610	MYCL	MYCL proto-oncogene	bHLH transcription factor
chr1	39907622	39907860	239	*	Distal Intergenic	3	39901134	39902256	1123	2	ENSG00000116990	ENST00000450953	protein_coding	-5366	4610	MYCL	MYCL proto-oncogene	bHLH transcription factor
chr1	40034162	40034360	199	*	Distal Intergenic	3	40040233	40072649	32417	1	ENSG00000131236	ENST00000372797	protein_coding	-5873	10487	CAP1	cyclase associated actin cytoskeleton regulatory protein 1
chr1	40076842	40077140	299	*	Promoter (1-2kb)	3	40073816	40078835	5020	2	ENSG00000131238	ENST00000372775	processed_transcript	1695	5538	PPT1	palmitoyl-protein thioesterase 1
chr1	40080012	40080410	399	*	Promoter (1-2kb)	3	40073816	40078835	5020	2	ENSG00000131238	ENST00000372775	processed_transcript	-1177	5538	PPT1	palmitoyl-protein thioesterase 1
chr1	40204962	40205290	329	*	Intron	3	40177843	40177949	107	1	ENSG00000207508	ENST00000384777	snRNA	27119	106480651	RNU6-1237P	RNA	U6 small nuclear 1237	pseudogene
chr1	40241432	40242210	779	*	Distal Intergenic	3	40245947	40251683	5737	1	ENSG00000188800	ENST00000468258	processed_transcript	-3737	127391	TMCO2	transmembrane and coiled-coil domains 2
chr1	40383552	40383840	289	*	Intron	3	40374648	40423326	48679	1	ENSG00000084070	ENST00000372708	protein_coding	8904	64744	SMAP2	small ArfGAP2
chr1	40393202	40393640	439	*	Promoter (<=1kb)	3	40393345	40423324	29980	1	ENSG00000084070	ENST00000614549	protein_coding	0	64744	SMAP2	small ArfGAP2
chr1	40574802	40575100	299	*	Distal Intergenic	3	40563534	40563659	126	1	ENSG00000236505	ENST00000414105	unprocessed_pseudogene	11268	NA	NA	NA
chr1	40625072	40625350	279	*	3' UTR	3	40593633	40594353	721	2	ENSG00000233910	ENST00000445825	processed_pseudogene	-30719	728633	GTF2F2P2	general transcription factor IIF subunit 2 pseudogene 2
chr1	40774282	40774550	269	*	Distal Intergenic	3	40768730	40771601	2872	1	ENSG00000066136	ENST00000496608	retained_intron	5552	4802	NFYC	nuclear transcription factor Y subunit gamma
chr1	40804392	40804590	199	*	Promoter (<=1kb)	3	40804846	40805141	296	1	ENSG00000264582	ENST00000477493	misc_RNA	-256	106479342	RN7SL326P	RNA	7SL	cytoplasmic 326	pseudogene
chr1	40820332	40820610	279	*	Promoter (1-2kb)	3	40818964	40840451	21488	1	ENSG00000117013	ENST00000506017	processed_transcript	1368	9132	KCNQ4	potassium voltage-gated channel subfamily Q member 4
chr1	40868402	40868620	219	*	Intron	3	40863914	40876670	12757	1	ENSG00000229528	ENST00000414199	antisense	4488	NA	NA	NA
chr1	40926542	40926840	299	*	Distal Intergenic	3	40938104	40939763	1660	2	ENSG00000228940	ENST00000413739	unprocessed_pseudogene	12923	100128362	LOC100128362	protein phosphatase 2 catalytic subunit alpha pseudogene
chr1	40971932	40972630	699	*	Distal Intergenic	3	40979335	41012565	33231	1	ENSG00000171793	ENST00000372621	protein_coding	-6705	1503	CTPS1	CTP synthase 1
chr1	40973952	40974180	229	*	Distal Intergenic	3	40979335	41012565	33231	1	ENSG00000171793	ENST00000372621	protein_coding	-5155	1503	CTPS1	CTP synthase 1
chr1	41268252	41268620	369	*	Intron	3	41264550	41264862	313	2	ENSG00000213987	ENST00000427711	processed_pseudogene	-3390	NA	NA	NA
chr1	41277462	41278360	899	*	Intron	3	41264550	41264862	313	2	ENSG00000213987	ENST00000427711	processed_pseudogene	-12600	NA	NA	NA
chr1	41313562	41313970	409	*	Distal Intergenic	3	41361922	41383590	21669	1	ENSG00000204060	ENST00000372591	protein_coding	-47952	100132074	FOXO6	forkhead box O6
chr1	41363352	41364000	649	*	Promoter (1-2kb)	3	41361922	41383590	21669	1	ENSG00000204060	ENST00000372591	protein_coding	1430	100132074	FOXO6	forkhead box O6
chr1	41404332	41404780	449	*	Distal Intergenic	3	41375004	41375669	666	2	ENSG00000229901	ENST00000429109	antisense	-28663	101929901	FOXO6-AS1	FOXO6 antisense RNA 1
chr1	41521252	41521670	419	*	Intron	3	41535443	41535868	426	1	ENSG00000230881	ENST00000440249	antisense	-13773	NA	NA	NA
chr1	41618112	41618450	339	*	Intron	3	41510230	41579900	69671	2	ENSG00000127124	ENST00000460604	processed_transcript	-38212	59269	HIVEP3	HIVEP zinc finger 3
chr1	41650242	41650450	209	*	Intron	3	41510230	41579900	69671	2	ENSG00000127124	ENST00000460604	processed_transcript	-70342	59269	HIVEP3	HIVEP zinc finger 3
chr1	41663842	41664340	499	*	Intron	3	41510230	41579900	69671	2	ENSG00000127124	ENST00000460604	processed_transcript	-83942	59269	HIVEP3	HIVEP zinc finger 3
chr1	41681272	41681690	419	*	Intron	3	41510230	41579900	69671	2	ENSG00000127124	ENST00000460604	processed_transcript	-101372	59269	HIVEP3	HIVEP zinc finger 3
chr1	41715402	41716290	889	*	Intron	3	41510230	41579900	69671	2	ENSG00000127124	ENST00000460604	processed_transcript	-135502	59269	HIVEP3	HIVEP zinc finger 3
chr1	41734652	41734970	319	*	Intron	3	41847948	41869630	21683	2	ENSG00000127124	ENST00000479350	processed_transcript	134660	59269	HIVEP3	HIVEP zinc finger 3
chr1	41783232	41783570	339	*	Intron	3	41847948	41869630	21683	2	ENSG00000127124	ENST00000479350	processed_transcript	86060	59269	HIVEP3	HIVEP zinc finger 3
chr1	41789702	41789900	199	*	Intron	3	41847948	41869630	21683	2	ENSG00000127124	ENST00000479350	processed_transcript	79730	59269	HIVEP3	HIVEP zinc finger 3
chr1	41792342	41792640	299	*	Intron	3	41847948	41869630	21683	2	ENSG00000127124	ENST00000479350	processed_transcript	76990	59269	HIVEP3	HIVEP zinc finger 3
chr1	41851682	41851880	199	*	Intron	3	41847948	41869630	21683	2	ENSG00000127124	ENST00000479350	processed_transcript	17750	59269	HIVEP3	HIVEP zinc finger 3
chr1	41870132	41870400	269	*	Promoter (<=1kb)	3	41847948	41869630	21683	2	ENSG00000127124	ENST00000479350	processed_transcript	-502	59269	HIVEP3	HIVEP zinc finger 3
chr1	42034522	42034740	219	*	Promoter (1-2kb)	3	41847191	42035925	188735	2	ENSG00000127124	ENST00000489103	processed_transcript	1185	59269	HIVEP3	HIVEP zinc finger 3
chr1	42315102	42315300	199	*	Promoter (<=1kb)	3	42176545	42315459	138915	2	ENSG00000198815	ENST00000545068	protein_coding	159	22887	FOXJ3	forkhead box J3
chr1	42955792	42956040	249	*	Promoter (2-3kb)	3	42930698	42958836	28139	2	ENSG00000117394	ENST00000372500	protein_coding	2796	6513	SLC2A1	solute carrier family 2 member 1
chr1	42967192	42967470	279	*	Intron	3	42925375	42959173	33799	2	ENSG00000117394	ENST00000426263	protein_coding	-8019	6513	SLC2A1	solute carrier family 2 member 1
chr1	43238232	43238440	209	*	Intron	3	43194684	43250391	55708	2	ENSG00000117395	ENST00000474566	processed_transcript	11951	10969	EBNA1BP2	EBNA1 binding protein 2
chr1	43711082	43711300	219	*	Promoter (2-3kb)	3	43699765	43708138	8374	2	ENSG00000236200	ENST00000398804	antisense	-2944	NA	NA	NA
chr1	43766512	43767190	679	*	Intron	3	43743471	43743741	271	1	ENSG00000233674	ENST00000427515	processed_pseudogene	23041	NA	NA	NA
chr1	43772902	43773210	309	*	Intron	3	43792108	43920504	128397	1	ENSG00000126091	ENST00000461375	processed_transcript	-18898	6487	ST3GAL3	ST3 beta-galactoside alpha-2	3-sialyltransferase 3
chr1	43797992	43798350	359	*	Intron	3	43792108	43920504	128397	1	ENSG00000126091	ENST00000461375	processed_transcript	5884	6487	ST3GAL3	ST3 beta-galactoside alpha-2	3-sialyltransferase 3
chr1	43814072	43814720	649	*	Intron	3	43792108	43920504	128397	1	ENSG00000126091	ENST00000461375	processed_transcript	21964	6487	ST3GAL3	ST3 beta-galactoside alpha-2	3-sialyltransferase 3
chr1	43844142	43844370	229	*	Intron	3	43838622	43838683	62	1	ENSG00000283477	ENST00000635807	miRNA	5520	102464830	MIR6079	microRNA 6079
chr1	43963122	43963390	269	*	Promoter (2-3kb)	3	43965939	43967752	1814	1	ENSG00000117408	ENST00000372339	protein_coding	-2549	9670	IPO13	importin 13
chr1	44040372	44041270	899	*	Promoter (2-3kb)	3	44043497	44051115	7619	1	ENSG00000230615	ENST00000609636	lincRNA	-2227	107984948	LOC107984948	uncharacterized LOC107984948
chr1	44239182	44239630	449	*	Intron	3	44243408	44244273	866	2	ENSG00000233602	ENST00000414156	sense_intronic	4643	100874278	ERI3-IT1	ERI3 intronic transcript 1
chr1	44275972	44276270	299	*	Intron	3	44221593	44256921	35329	2	ENSG00000117419	ENST00000462341	processed_transcript	-19051	79033	ERI3	ERI1 exoribonuclease family member 3
chr1	44386792	44387440	649	*	Distal Intergenic	3	44390722	44390823	102	1	ENSG00000199385	ENST00000362515	snRNA	-3282	106479730	RNU6-369P	RNA	U6 small nuclear 369	pseudogene
chr1	44393782	44394510	729	*	Distal Intergenic	3	44390722	44390823	102	1	ENSG00000199385	ENST00000362515	snRNA	3060	106479730	RNU6-369P	RNA	U6 small nuclear 369	pseudogene
chr1	44395082	44395450	369	*	Distal Intergenic	3	44390722	44390823	102	1	ENSG00000199385	ENST00000362515	snRNA	4360	106479730	RNU6-369P	RNA	U6 small nuclear 369	pseudogene
chr1	44397372	44398130	759	*	Distal Intergenic	3	44390722	44390823	102	1	ENSG00000199385	ENST00000362515	snRNA	6650	106479730	RNU6-369P	RNA	U6 small nuclear 369	pseudogene
chr1	44399052	44400120	1069	*	Distal Intergenic	3	44405194	44651723	246530	1	ENSG00000187147	ENST00000355387	protein_coding	-5074	55182	RNF220	ring finger protein 220
chr1	44419602	44420430	829	*	Exon	3	44412698	44419872	7175	1	ENSG00000187147	ENST00000470498	processed_transcript	6904	55182	RNF220	ring finger protein 220
chr1	44431542	44431860	319	*	Intron	3	44412698	44419872	7175	1	ENSG00000187147	ENST00000470498	processed_transcript	18844	55182	RNF220	ring finger protein 220
chr1	44433302	44433560	259	*	Intron	3	44412698	44419872	7175	1	ENSG00000187147	ENST00000470498	processed_transcript	20604	55182	RNF220	ring finger protein 220
chr1	44458782	44459010	229	*	Intron	3	44412698	44419872	7175	1	ENSG00000187147	ENST00000470498	processed_transcript	46084	55182	RNF220	ring finger protein 220
chr1	44499282	44499600	319	*	Intron	3	44545493	44545552	60	1	ENSG00000263381	ENST00000581357	miRNA	-45893	100847089	MIR5584	microRNA 5584
chr1	44519282	44519800	519	*	Intron	3	44545493	44545552	60	1	ENSG00000263381	ENST00000581357	miRNA	-25693	100847089	MIR5584	microRNA 5584
chr1	44543402	44543770	369	*	Promoter (1-2kb)	3	44545493	44545552	60	1	ENSG00000263381	ENST00000581357	miRNA	-1723	100847089	MIR5584	microRNA 5584
chr1	44591482	44591830	349	*	Intron	3	44614265	44627057	12793	1	ENSG00000187147	ENST00000496262	processed_transcript	-22435	55182	RNF220	ring finger protein 220
chr1	44592142	44592470	329	*	Intron	3	44614265	44627057	12793	1	ENSG00000187147	ENST00000496262	processed_transcript	-21795	55182	RNF220	ring finger protein 220
chr1	44693182	44693560	379	*	Intron	3	44689834	44724380	34547	1	ENSG00000198520	ENST00000434068	protein_coding	3348	339541	ARMH1	armadillo like helical domain containing 1
chr1	44780882	44781370	489	*	Promoter (<=1kb)	3	44780331	44780715	385	2	ENSG00000234093	ENST00000594193	processed_pseudogene	-167	644790	RPS15AP11	ribosomal protein S15a pseudogene 11
chr1	45053022	45053410	389	*	Intron	3	45069977	45070429	453	2	ENSG00000234315	ENST00000425293	processed_pseudogene	17019	NA	NA	NA
chr1	45342252	45342690	439	*	Promoter (<=1kb)	3	45341296	45342859	1564	1	ENSG00000132773	ENST00000460057	processed_transcript	956	114034	TOE1	target of EGR1	exonuclease
chr1	45398672	45398930	259	*	Exon	3	45415020	45415344	325	1	ENSG00000236872	ENST00000435399	processed_pseudogene	-16090	111082961	PPIAP36	peptidylprolyl isomerase A pseudogene 36
chr1	45429902	45430830	929	*	Intron	3	45415020	45415344	325	1	ENSG00000236872	ENST00000435399	processed_pseudogene	14882	111082961	PPIAP36	peptidylprolyl isomerase A pseudogene 36
chr1	45492502	45492710	209	*	Promoter (1-2kb)	3	45343883	45491166	147284	2	ENSG00000070759	ENST00000372086	protein_coding	-1336	10420	TESK2	testis associated actin remodelling kinase 2
chr1	45493062	45493540	479	*	Promoter (1-2kb)	3	45343883	45491166	147284	2	ENSG00000070759	ENST00000372086	protein_coding	-1896	10420	TESK2	testis associated actin remodelling kinase 2
chr1	45545452	45545890	439	*	Distal Intergenic	3	45550543	45570049	19507	1	ENSG00000117448	ENST00000372070	protein_coding	-4653	10327	AKR1A1	aldo-keto reductase family 1 member A1
chr1	45608772	45609220	449	*	Promoter (<=1kb)	3	45609300	45618244	8945	1	ENSG00000132780	ENST00000530073	processed_transcript	-80	4678	NASP	nuclear autoantigenic sperm protein
chr1	45804202	45804630	429	*	Promoter (<=1kb)	3	45803613	46036124	232512	1	ENSG00000086015	ENST00000361297	protein_coding	589	23139	MAST2	microtubule associated serine/threonine kinase 2
chr1	46070472	46070730	259	*	Intron	3	46042641	46057434	14794	2	ENSG00000117461	ENST00000488808	processed_transcript	-13038	8503	PIK3R3	phosphoinositide-3-kinase regulatory subunit 3
chr1	46134812	46135150	339	*	Promoter (<=1kb)	3	46134531	46139081	4551	1	ENSG00000227857	ENST00000452785	antisense	281	NA	NA	NA
chr1	46244902	46245190	289	*	Promoter (2-3kb)	3	46247688	46261358	13671	1	ENSG00000085999	ENST00000463715	protein_coding	-2498	8438	RAD54L	RAD54 like
chr1	46264942	46265390	449	*	Intron	3	46261338	46273681	12344	1	ENSG00000085999	ENST00000476687	nonsense_mediated_decay	3604	8438	RAD54L	RAD54 like
chr1	46357012	46357250	239	*	Intron	3	46344012	46345374	1363	1	ENSG00000117481	ENST00000475281	retained_intron	13000	387338	NSUN4	NOP2/Sun RNA methyltransferase 4
chr1	46369722	46370460	739	*	Promoter (<=1kb)	3	46370586	46370955	370	1	ENSG00000225779	ENST00000457027	processed_pseudogene	-126	NA	NA	NA
chr1	46446832	46447290	459	*	Promoter (2-3kb)	3	46446673	46449704	3032	2	ENSG00000224863	ENST00000416581	retained_intron	2414	101929651	LINC01398	long intergenic non-protein coding RNA 1398
chr1	46481002	46481340	339	*	Intron	3	46455823	46482475	26653	1	ENSG00000232022	ENST00000455247	processed_transcript	25179	NA	NA	NA
chr1	46487832	46488070	239	*	Distal Intergenic	3	46506996	46514212	7217	1	ENSG00000197587	ENST00000371956	protein_coding	-18926	127343	DMBX1	diencephalon/mesencephalon homeobox 1
chr1	46488572	46488820	249	*	Distal Intergenic	3	46506996	46514212	7217	1	ENSG00000197587	ENST00000371956	protein_coding	-18176	127343	DMBX1	diencephalon/mesencephalon homeobox 1
chr1	46615772	46616500	729	*	Promoter (<=1kb)	3	46607725	46616465	8741	2	ENSG00000142961	ENST00000371940	protein_coding	0	148932	MOB3C	MOB kinase activator 3C
chr1	46735682	46735990	309	*	Distal Intergenic	3	46742329	46743133	805	1	ENSG00000236476	ENST00000419949	processed_pseudogene	-6339	NA	NA	NA
chr1	46996762	46997000	239	*	Promoter (2-3kb)	3	46994382	46994502	121	2	ENSG00000261196	ENST00000568156	unprocessed_pseudogene	-2260	100874495	CYP4A43P	cytochrome P450 family 4 subfamily A member 43	pseudogene
chr1	47173812	47174090	279	*	Intron	3	47179250	47180339	1090	1	ENSG00000224805	ENST00000429328	antisense	-5160	100874253	LINC00853	long intergenic non-protein coding RNA 853
chr1	47237662	47237880	219	*	Distal Intergenic	3	47224072	47232220	8149	2	ENSG00000162367	ENST00000464796	processed_transcript	-5442	6886	TAL1	TAL bHLH transcription factor 1	erythroid differentiation factor
chr1	47241632	47241870	239	*	Distal Intergenic	3	47224072	47232220	8149	2	ENSG00000162367	ENST00000464796	processed_transcript	-9412	6886	TAL1	TAL bHLH transcription factor 1	erythroid differentiation factor
chr1	47323632	47324050	419	*	Distal Intergenic	3	47250139	47314147	64009	2	ENSG00000123473	ENST00000337817	protein_coding	-9485	6491	STIL	STIL centriolar assembly protein
chr1	47411002	47411820	819	*	Promoter (2-3kb)	3	47380928	47408477	27550	2	ENSG00000225762	ENST00000420876	antisense	-2525	NA	NA	NA
chr1	47433812	47434420	609	*	Promoter (<=1kb)	3	47432133	47434641	2509	2	ENSG00000237424	ENST00000445551	antisense	221	84793	FOXD2-AS1	FOXD2 adjacent opposite strand RNA 1
chr1	47728432	47728640	209	*	Distal Intergenic	3	47761132	47765547	4416	2	ENSG00000223814	ENST00000438589	lincRNA	36907	NA	NA	NA
chr1	47894762	47894980	219	*	Intron	3	47818066	47820237	2172	1	ENSG00000225028	ENST00000445070	lincRNA	76696	NA	NA	NA
chr1	48673832	48674180	349	*	Intron	3	48534173	48663244	129072	2	ENSG00000186094	ENST00000334103	protein_coding	-10588	84871	AGBL4	AGBL carboxypeptidase 4
chr1	48674752	48674960	209	*	Intron	3	48534173	48663244	129072	2	ENSG00000186094	ENST00000334103	protein_coding	-11508	84871	AGBL4	AGBL carboxypeptidase 4
chr1	48697022	48697360	339	*	Intron	3	48534173	48663244	129072	2	ENSG00000186094	ENST00000334103	protein_coding	-33778	84871	AGBL4	AGBL carboxypeptidase 4
chr1	48817662	48817920	259	*	3' UTR	3	48759207	48776969	17763	2	ENSG00000162373	ENST00000480399	processed_transcript	-40693	79656	BEND5	BEN domain containing 5
chr1	48848012	48848340	329	*	Intron	3	48759207	48776969	17763	2	ENSG00000162373	ENST00000480399	processed_transcript	-71043	79656	BEND5	BEN domain containing 5
chr1	48851482	48852000	519	*	Intron	3	48759207	48776969	17763	2	ENSG00000162373	ENST00000480399	processed_transcript	-74513	79656	BEND5	BEN domain containing 5
chr1	48853042	48853310	269	*	Intron	3	48759207	48776969	17763	2	ENSG00000162373	ENST00000480399	processed_transcript	-76073	79656	BEND5	BEN domain containing 5
chr1	48878552	48878950	399	*	Intron	3	48759207	48776969	17763	2	ENSG00000162373	ENST00000480399	processed_transcript	-101583	79656	BEND5	BEN domain containing 5
chr1	50358272	50358510	239	*	Distal Intergenic	3	50326131	50327007	877	1	ENSG00000234080	ENST00000423464	processed_pseudogene	32141	343184	RPS2P11	ribosomal protein S2 pseudogene 11
chr1	50490612	50491440	829	*	Exon	3	50461469	50471150	9682	1	ENSG00000225767	ENST00000424664	antisense	29143	105378715	FAF1-AS1	FAF1 antisense RNA 1
chr1	50638312	50638720	409	*	Intron	3	50539592	50606944	67353	2	ENSG00000185104	ENST00000472808	processed_transcript	-31368	11124	FAF1	Fas associated factor 1
chr1	50981982	50982260	279	*	Distal Intergenic	3	50969944	50974558	4615	1	ENSG00000123080	ENST00000371761	protein_coding	12038	1031	CDKN2C	cyclin dependent kinase inhibitor 2C
chr1	51093482	51093890	409	*	Distal Intergenic	3	51102234	51148086	45853	1	ENSG00000204006	ENST00000371759	protein_coding	-8344	284546	C1orf185	chromosome 1 open reading frame 185
chr1	51190892	51191170	279	*	Distal Intergenic	3	51157788	51158471	684	2	ENSG00000213478	ENST00000440986	processed_pseudogene	-32421	NA	NA	NA
chr1	51284732	51285370	639	*	Distal Intergenic	3	51290092	51296860	6769	2	ENSG00000085831	ENST00000525906	protein_coding	11490	22996	TTC39A	tetratricopeptide repeat domain 39A
chr1	51313962	51314680	719	*	Intron	3	51287258	51322210	34953	2	ENSG00000085831	ENST00000447632	protein_coding	7530	22996	TTC39A	tetratricopeptide repeat domain 39A
chr1	51491572	51491960	389	*	Intron	3	51458396	51465326	6931	2	ENSG00000085832	ENST00000464478	processed_transcript	-26246	2060	EPS15	epidermal growth factor receptor pathway substrate 15
chr1	51504942	51505330	389	*	Intron	3	51518309	51560961	42653	1	ENSG00000227070	ENST00000415031	antisense	-12979	105378720	EPS15-AS1	EPS15 antisense RNA 1
chr1	51517322	51518910	1589	*	Promoter (<=1kb)	3	51518309	51560961	42653	1	ENSG00000227070	ENST00000415031	antisense	0	105378720	EPS15-AS1	EPS15 antisense RNA 1
chr1	51648352	51648750	399	*	Intron	3	51617114	51776912	159799	1	ENSG00000117859	ENST00000489990	nonsense_mediated_decay	31238	114883	OSBPL9	oxysterol binding protein like 9
chr1	51871152	51871350	199	*	Intron	3	51789196	51878040	88845	2	ENSG00000078618	ENST00000539524	protein_coding	6690	4898	NRDC	nardilysin convertase
chr1	51960402	51960800	399	*	Intron	3	51973410	51973535	126	1	ENSG00000200839	ENST00000363969	rRNA	-12610	100873287	RNA5SP48	RNA	5S ribosomal pseudogene 48
chr1	52028902	52029100	199	*	Intron	3	52023069	52024656	1588	2	ENSG00000117862	ENST00000471493	processed_transcript	-4246	51060	TXNDC12	thioredoxin domain containing 12
chr1	52096042	52096500	459	*	Distal Intergenic	3	52056332	52083500	27169	1	ENSG00000134717	ENST00000533836	processed_transcript	39710	91408	BTF3L4	basic transcription factor 3 like 4
chr1	52127402	52127700	299	*	Distal Intergenic	3	52142094	52346685	204592	1	ENSG00000157077	ENST00000287727	protein_coding	-14394	9372	ZFYVE9	zinc finger FYVE-type containing 9
chr1	52127832	52128140	309	*	Distal Intergenic	3	52142094	52346685	204592	1	ENSG00000157077	ENST00000287727	protein_coding	-13954	9372	ZFYVE9	zinc finger FYVE-type containing 9
chr1	52204052	52204450	399	*	Intron	3	52216380	52346686	130307	1	ENSG00000157077	ENST00000371591	protein_coding	-11930	9372	ZFYVE9	zinc finger FYVE-type containing 9
chr1	52237532	52237800	269	*	Exon	3	52252062	52252773	712	2	ENSG00000237663	ENST00000428811	processed_pseudogene	14973	NA	NA	NA
chr1	52342122	52342640	519	*	Intron	3	52353487	52353877	391	1	ENSG00000272100	ENST00000606527	antisense	-10847	NA	NA	NA
chr1	52437722	52439060	1339	*	Promoter (<=1kb)	3	52431288	52437255	5968	2	ENSG00000134744	ENST00000470212	retained_intron	-467	23318	TUT4	terminal uridylyl transferase 4
chr1	52554762	52554990	229	*	Promoter (<=1kb)	3	52554818	52555273	456	1	ENSG00000272371	ENST00000607321	lincRNA	0	NA	NA	NA
chr1	52593612	52593930	319	*	Distal Intergenic	3	52602372	52609051	6680	1	ENSG00000116157	ENST00000361314	protein_coding	-8442	2882	GPX7	glutathione peroxidase 7
chr1	52602742	52603220	479	*	Promoter (<=1kb)	3	52602400	52607408	5009	1	ENSG00000116157	ENST00000459779	processed_transcript	342	2882	GPX7	glutathione peroxidase 7
chr1	52603482	52604530	1049	*	Promoter (1-2kb)	3	52602400	52607408	5009	1	ENSG00000116157	ENST00000459779	processed_transcript	1082	2882	GPX7	glutathione peroxidase 7
chr1	52605022	52605270	249	*	Promoter (2-3kb)	3	52602400	52607408	5009	1	ENSG00000116157	ENST00000459779	processed_transcript	2622	2882	GPX7	glutathione peroxidase 7
chr1	52625362	52625640	279	*	Distal Intergenic	3	52633344	52657065	23722	1	ENSG00000182183	ENST00000517870	protein_coding	-7704	348378	SHISAL2A	shisa like 2A
chr1	52707862	52708250	389	*	Promoter (<=1kb)	3	52709122	52709442	321	1	ENSG00000233664	ENST00000450668	processed_pseudogene	-872	NA	NA	NA
chr1	53197732	53198080	349	*	Promoter (<=1kb)	3	53196903	53214170	17268	1	ENSG00000157184	ENST00000638135	nonsense_mediated_decay	829	1376	CPT2	carnitine palmitoyltransferase 2
chr1	53278312	53278550	239	*	Promoter (2-3kb)	3	53264169	53275663	11495	2	ENSG00000157193	ENST00000475501	protein_coding	-2649	7804	LRP8	LDL receptor related protein 8
chr1	53550402	53550790	389	*	Intron	3	53459976	53464679	4704	1	ENSG00000143006	ENST00000463126	processed_transcript	90426	63948	DMRTB1	DMRT like family B with proline rich C-terminal 1
chr1	53935182	53935420	239	*	Intron	3	53929497	53940100	10604	2	ENSG00000081870	ENST00000371376	protein_coding	4680	51668	IFT25	intraflagellar transport 25
chr1	53979782	53979980	199	*	Distal Intergenic	3	53974969	53976031	1063	2	ENSG00000219102	ENST00000437410	processed_pseudogene	-3751	100421395	HNRNPA3P12	heterogeneous nuclear ribonucleoprotein A3 pseudogene 12
chr1	54091712	54091980	269	*	Promoter (1-2kb)	3	54089856	54090093	238	1	ENSG00000225183	ENST00000444055	processed_pseudogene	1856	NA	NA	NA
chr1	54283132	54283540	409	*	Promoter (1-2kb)	3	54285405	54287371	1967	1	ENSG00000225632	ENST00000426901	antisense	-1865	NA	NA	NA
chr1	54413412	54413620	209	*	Promoter (<=1kb)	3	54243237	54413479	170243	2	ENSG00000157216	ENST00000525990	protein_coding	0	23648	SSBP3	single stranded DNA binding protein 3
chr1	54417382	54417650	269	*	Promoter (1-2kb)	3	54416256	54420860	4605	1	ENSG00000232245	ENST00000447150	lincRNA	1126	NA	NA	NA
chr1	54493642	54493900	259	*	Distal Intergenic	3	54516412	54517259	848	2	ENSG00000235741	ENST00000433377	lincRNA	23359	105378734	LINC02784	long intergenic non-protein coding RNA 2784
chr1	54506482	54506880	399	*	Distal Intergenic	3	54516412	54517259	848	2	ENSG00000235741	ENST00000433377	lincRNA	10379	105378734	LINC02784	long intergenic non-protein coding RNA 2784
chr1	54571942	54572310	369	*	Intron	3	54548228	54639192	90965	1	ENSG00000162390	ENST00000371316	protein_coding	23714	26027	ACOT11	acyl-CoA thioesterase 11
chr1	54801442	54801710	269	*	Promoter (<=1kb)	3	54779712	54801267	21556	2	ENSG00000006555	ENST00000371276	protein_coding	-175	55001	TTC22	tetratricopeptide repeat domain 22
chr1	54967492	54968270	779	*	Distal Intergenic	3	54980792	54992293	11502	1	ENSG00000143001	ENST00000371268	protein_coding	-12522	199964	TMEM61	transmembrane protein 61
chr1	55036002	55036680	679	*	Promoter (2-3kb)	3	55039476	55064853	25378	1	LRG_275	LRG_275t1	LRG_gene	-2796	NA	NA	NA
chr1	55053322	55053630	309	*	Promoter (2-3kb)	3	55050934	55064850	13917	1	ENSG00000169174	ENST00000490692	processed_transcript	2388	255738	PCSK9	proprotein convertase subtilisin/kexin type 9
chr1	55060742	55060980	239	*	Intron	3	55050934	55064850	13917	1	ENSG00000169174	ENST00000490692	processed_transcript	9808	255738	PCSK9	proprotein convertase subtilisin/kexin type 9
chr1	55084072	55084270	199	*	Promoter (2-3kb)	3	55081387	55086424	5038	2	ENSG00000162402	ENST00000472566	retained_intron	2154	23358	USP24	ubiquitin specific peptidase 24
chr1	55317882	55318620	739	*	Distal Intergenic	3	55367466	55368774	1309	1	ENSG00000231900	ENST00000440922	processed_pseudogene	-48846	645538	GOT2P1	GOT2 pseudogene 1
chr1	55338022	55338500	479	*	Distal Intergenic	3	55367466	55368774	1309	1	ENSG00000231900	ENST00000440922	processed_pseudogene	-28966	645538	GOT2P1	GOT2 pseudogene 1
chr1	55375772	55376050	279	*	Promoter (<=1kb)	3	55376526	55376852	327	2	ENSG00000199831	ENST00000362961	misc_RNA	802	NA	NA	NA
chr1	56249412	56249710	299	*	Intron	3	56248294	56258571	10278	2	ENSG00000260971	ENST00000569425	lincRNA	8861	NA	NA	NA
chr1	56508582	56508850	269	*	Intron	3	56496434	56513771	17338	2	ENSG00000162407	ENST00000459962	processed_transcript	4921	8613	PLPP3	phospholipid phosphatase 3
chr1	56516372	56517290	919	*	Promoter (<=1kb)	3	56496276	56517006	20731	2	ENSG00000162407	ENST00000472957	processed_transcript	0	8613	PLPP3	phospholipid phosphatase 3
chr1	56525432	56525960	529	*	Intron	3	56496276	56517006	20731	2	ENSG00000162407	ENST00000472957	processed_transcript	-8426	8613	PLPP3	phospholipid phosphatase 3
chr1	56948372	56948660	289	*	Intron	3	56931594	56933381	1788	2	ENSG00000021852	ENST00000465658	retained_intron	-14991	732	C8B	complement C8 beta chain
chr1	56974332	56974580	249	*	Intron	3	56929212	56966140	36929	2	ENSG00000021852	ENST00000543257	protein_coding	-8192	732	C8B	complement C8 beta chain
chr1	58515972	58516220	249	*	Intron	3	58462552	58506199	43648	2	ENSG00000162600	ENST00000460671	processed_transcript	-9773	115209	OMA1	OMA1 zinc metallopeptidase
chr1	58548392	58548760	369	*	Promoter (1-2kb)	3	58534303	58546802	12500	2	ENSG00000162600	ENST00000426139	protein_coding	-1590	115209	OMA1	OMA1 zinc metallopeptidase
chr1	58755562	58755810	249	*	Intron	3	58780788	58784327	3540	2	ENSG00000177606	ENST00000371222	protein_coding	28517	3725	JUN	Jun proto-oncogene	AP-1 transcription factor subunit
chr1	58780632	58781420	789	*	Promoter (2-3kb)	3	58780788	58784327	3540	2	ENSG00000177606	ENST00000371222	protein_coding	2907	3725	JUN	Jun proto-oncogene	AP-1 transcription factor subunit
chr1	58820102	58820430	329	*	Intron	3	58812808	58813342	535	2	ENSG00000272226	ENST00000607372	lincRNA	-6760	NA	NA	NA
chr1	58833022	58833240	219	*	Intron	3	58838448	58851254	12807	2	ENSG00000231740	ENST00000424592	lincRNA	18014	NA	NA	NA
chr1	58879512	58879720	209	*	Intron	3	58882872	58885662	2791	2	ENSG00000232453	ENST00000634986	lincRNA	5942	105378753	LINC02777	long intergenic non-protein coding RNA 2777
chr1	58895632	58896000	369	*	Promoter (<=1kb)	3	58882868	58896665	13798	2	ENSG00000232453	ENST00000423408	lincRNA	665	105378753	LINC02777	long intergenic non-protein coding RNA 2777
chr1	58896252	58896540	289	*	Promoter (<=1kb)	3	58882868	58896665	13798	2	ENSG00000232453	ENST00000423408	lincRNA	125	105378753	LINC02777	long intergenic non-protein coding RNA 2777
chr1	58979172	58979490	319	*	Intron	3	58999676	59000494	819	1	ENSG00000228121	ENST00000412562	processed_pseudogene	-20186	NA	NA	NA
chr1	59043842	59044050	209	*	Intron	3	59054397	59056049	1653	2	ENSG00000241042	ENST00000422198	lincRNA	11999	NA	NA	NA
chr1	59096542	59096870	329	*	Intron	3	59055999	59078116	22118	2	ENSG00000235215	ENST00000451090	lincRNA	-18426	NA	NA	NA
chr1	59124292	59124650	359	*	Intron	3	59132473	59150550	18078	1	ENSG00000237352	ENST00000631169	lincRNA	-7823	NA	NA	NA
chr1	59150942	59151240	299	*	Promoter (<=1kb)	3	59132473	59151241	18769	2	ENSG00000224609	ENST00000631064	lincRNA	1	729467	HSD52	uncharacterized LOC729467
chr1	59163852	59164100	249	*	Intron	3	59132473	59151241	18769	2	ENSG00000224609	ENST00000631064	lincRNA	-12611	729467	HSD52	uncharacterized LOC729467
chr1	59173772	59174190	419	*	Intron	3	59132473	59151241	18769	2	ENSG00000224609	ENST00000631064	lincRNA	-22531	729467	HSD52	uncharacterized LOC729467
chr1	59226002	59226250	249	*	Intron	3	59132376	59208121	75746	2	ENSG00000224609	ENST00000624265	lincRNA	-17881	729467	HSD52	uncharacterized LOC729467
chr1	59333092	59333310	219	*	Intron	3	59310087	59762728	452642	1	ENSG00000172456	ENST00000371212	protein_coding	23005	55277	FGGY	FGGY carbohydrate kinase domain containing
chr1	59391312	59391590	279	*	Promoter (1-2kb)	3	59393208	59626023	232816	1	ENSG00000172456	ENST00000475949	processed_transcript	-1618	55277	FGGY	FGGY carbohydrate kinase domain containing
chr1	59412822	59413040	219	*	Intron	3	59393208	59626023	232816	1	ENSG00000172456	ENST00000475949	processed_transcript	19614	55277	FGGY	FGGY carbohydrate kinase domain containing
chr1	59453542	59453900	359	*	Intron	3	59512316	59660423	148108	1	ENSG00000172456	ENST00000485720	processed_transcript	-58416	55277	FGGY	FGGY carbohydrate kinase domain containing
chr1	59552092	59552670	579	*	Promoter (1-2kb)	3	59553918	59762728	208811	1	ENSG00000172456	ENST00000371210	protein_coding	-1248	55277	FGGY	FGGY carbohydrate kinase domain containing
chr1	59678872	59679220	349	*	Intron	3	59673686	59762727	89042	1	ENSG00000172456	ENST00000471169	processed_transcript	5186	55277	FGGY	FGGY carbohydrate kinase domain containing
chr1	59761332	59761630	299	*	Intron	3	59755672	59762724	7053	1	ENSG00000172456	ENST00000480847	processed_transcript	5660	55277	FGGY	FGGY carbohydrate kinase domain containing
chr1	59808472	59808710	239	*	3' UTR	3	59814786	59835350	20565	1	ENSG00000134709	ENST00000455990	protein_coding	-6076	51361	HOOK1	hook microtubule tethering protein 1
chr1	59953902	59954210	309	*	Distal Intergenic	3	59974757	59975054	298	2	ENSG00000265535	ENST00000583379	misc_RNA	20844	106481845	RN7SL475P	RNA	7SL	cytoplasmic 475	pseudogene
chr1	60035102	60035510	409	*	Intron	3	59990800	60010954	20155	2	ENSG00000162598	ENST00000491817	processed_transcript	-24148	127795	C1orf87	chromosome 1 open reading frame 87
chr1	60141412	60141610	199	*	Intron	3	60114875	60149679	34805	1	ENSG00000238242	ENST00000456878	lincRNA	26537	NA	NA	NA
chr1	60535822	60536110	289	*	Intron	3	60519963	60596206	76244	2	ENSG00000226476	ENST00000635048	lincRNA	60096	105378763	LINC01748	long intergenic non-protein coding RNA 1748
chr1	60923792	60924030	239	*	Intron	3	60940395	60952849	12455	2	ENSG00000237928	ENST00000418662	antisense	28819	100996570	NFIA-AS2	NFIA antisense RNA 2
chr1	61058592	61059160	569	*	Intron	3	61053830	61332586	278757	1	ENSG00000162599	ENST00000476646	protein_coding	4762	4774	NFIA	nuclear factor I A
chr1	61082482	61082850	369	*	Promoter (<=1kb)	3	61082621	61456394	373774	1	ENSG00000162599	ENST00000371187	protein_coding	0	4774	NFIA	nuclear factor I A
chr1	61141642	61141970	329	*	Intron	3	61124733	61125202	470	1	ENSG00000270742	ENST00000603233	sense_intronic	16909	NA	NA	NA
chr1	61590712	61590910	199	*	Distal Intergenic	3	61654194	61654908	715	1	ENSG00000223920	ENST00000416440	processed_pseudogene	-63284	NA	NA	NA
chr1	61615952	61616790	839	*	Distal Intergenic	3	61654194	61654908	715	1	ENSG00000223920	ENST00000416440	processed_pseudogene	-37404	NA	NA	NA
chr1	61904462	61904680	219	*	Intron	3	61908455	61991779	83325	1	ENSG00000132849	ENST00000494842	protein_coding	-3775	10207	PATJ	PATJ crumbs cell polarity complex component
chr1	62352552	62352780	229	*	Distal Intergenic	3	62236979	62319414	82436	2	ENSG00000132854	ENST00000371153	protein_coding	-33138	163782	KANK4	KN motif and ankyrin repeat domains 4
chr1	62676692	62677150	459	*	Intron	3	62454726	62688264	233539	2	ENSG00000116641	ENST00000251157	protein_coding	11114	85440	DOCK7	dedicator of cytokinesis 7
chr1	62689622	62689820	199	*	Promoter (1-2kb)	3	62688482	62710694	22213	1	ENSG00000235545	ENST00000453229	antisense	1140	121832810	DOCK7-DT	DOCK7 divergent transcript
chr1	62716452	62716670	219	*	Distal Intergenic	3	62688482	62710694	22213	1	ENSG00000235545	ENST00000453229	antisense	27970	121832810	DOCK7-DT	DOCK7 divergent transcript
chr1	62810562	62811130	569	*	Intron	3	62821183	62835529	14347	1	ENSG00000125703	ENST00000414558	protein_coding	-10053	84938	ATG4C	autophagy related 4C cysteine peptidase
chr1	62963242	62963580	339	*	Distal Intergenic	3	63000497	63010925	10429	2	ENSG00000229537	ENST00000420285	lincRNA	47345	105378769	LINC01739	long intergenic non-protein coding RNA 1739
chr1	63124952	63125200	249	*	Distal Intergenic	3	63139250	63163153	23904	1	ENSG00000203605	ENST00000455038	lincRNA	-14050	NA	NA	NA
chr1	63314222	63314450	229	*	Promoter (1-2kb)	3	63159088	63315986	156899	2	ENSG00000224209	ENST00000447183	lincRNA	1536	199899	LINC00466	long intergenic non-protein coding RNA 466
chr1	63467712	63468010	299	*	Intron	3	63440800	63457695	16896	2	ENSG00000142856	ENST00000461681	processed_transcript	-10017	23421	ITGB3BP	integrin subunit beta 3 binding protein
chr1	63640672	63641050	379	*	Intron	3	63651355	63654445	3091	1	ENSG00000079739	ENST00000483707	processed_transcript	-10305	5236	PGM1	phosphoglucomutase 1
chr1	63691882	63692180	299	*	Distal Intergenic	3	63655743	63656047	305	1	ENSG00000244256	ENST00000489463	misc_RNA	36139	106479269	RN7SL130P	RNA	7SL	cytoplasmic 130	pseudogene
chr1	63694312	63694660	349	*	Distal Intergenic	3	63655743	63656047	305	1	ENSG00000244256	ENST00000489463	misc_RNA	38569	106479269	RN7SL130P	RNA	7SL	cytoplasmic 130	pseudogene
chr1	64569342	64569660	319	*	Intron	3	64563677	64693058	129382	1	ENSG00000158966	ENST00000470527	processed_transcript	5665	57685	CACHD1	cache domain containing 1
chr1	64685302	64685520	219	*	Intron	3	64664200	64666140	1941	1	ENSG00000158966	ENST00000486580	retained_intron	21102	57685	CACHD1	cache domain containing 1
chr1	64686882	64688120	1239	*	Intron	3	64664200	64666140	1941	1	ENSG00000158966	ENST00000486580	retained_intron	22682	57685	CACHD1	cache domain containing 1
chr1	64898042	64898600	559	*	Intron	3	64875985	64879063	3079	2	ENSG00000162434	ENST00000467764	processed_transcript	-18979	3716	JAK1	Janus kinase 1
chr1	64917332	64917780	449	*	Promoter (<=1kb)	3	64918443	64918683	241	1	ENSG00000234784	ENST00000442855	processed_pseudogene	-663	NA	NA	NA
chr1	64939742	64940350	609	*	Promoter (1-2kb)	3	64941979	64942365	387	1	ENSG00000233877	ENST00000446914	processed_pseudogene	-1629	NA	NA	NA
chr1	65173022	65173220	199	*	Intron	3	65165932	65226429	60498	1	ENSG00000162433	ENST00000479060	processed_transcript	7090	205	AK4	adenylate kinase 4
chr1	65243552	65243810	259	*	Distal Intergenic	3	65248219	65366194	117976	1	ENSG00000116675	ENST00000463018	processed_transcript	-4409	9829	DNAJC6	DnaJ heat shock protein family (Hsp40) member C6
chr1	65249032	65249260	229	*	Promoter (<=1kb)	3	65248219	65366194	117976	1	ENSG00000116675	ENST00000463018	processed_transcript	813	9829	DNAJC6	DnaJ heat shock protein family (Hsp40) member C6
chr1	65343402	65343620	219	*	Intron	3	65366065	65379788	13724	1	ENSG00000116675	ENST00000472787	processed_transcript	-22445	9829	DNAJC6	DnaJ heat shock protein family (Hsp40) member C6
chr1	65422762	65422990	229	*	Promoter (2-3kb)	3	65420720	65637102	216383	1	ENSG00000116678	ENST00000406510	protein_coding	2042	3953	LEPR	leptin receptor
chr1	65423982	65424300	319	*	Intron	3	65420720	65637102	216383	1	ENSG00000116678	ENST00000406510	protein_coding	3262	3953	LEPR	leptin receptor
chr1	65429902	65430120	219	*	Exon	3	65420720	65637102	216383	1	ENSG00000116678	ENST00000406510	protein_coding	9182	3953	LEPR	leptin receptor
chr1	65538082	65538360	279	*	Intron	3	65525689	65626234	100546	1	LRG_283	LRG_283t4	LRG_gene	12393	NA	NA	NA
chr1	65607112	65607330	219	*	Intron	3	65619940	65623384	3445	1	ENSG00000116678	ENST00000471762	processed_transcript	-12610	3953	LEPR	leptin receptor
chr1	65650732	65650970	239	*	Distal Intergenic	3	65619940	65623384	3445	1	ENSG00000116678	ENST00000471762	processed_transcript	30792	3953	LEPR	leptin receptor
chr1	65725072	65725330	259	*	Distal Intergenic	3	65761058	65761352	295	2	ENSG00000239319	ENST00000459767	misc_RNA	36022	106480383	RN7SL854P	RNA	7SL	cytoplasmic 854	pseudogene
chr1	65765702	65765930	229	*	Distal Intergenic	3	65761058	65761352	295	2	ENSG00000239319	ENST00000459767	misc_RNA	-4350	106480383	RN7SL854P	RNA	7SL	cytoplasmic 854	pseudogene
chr1	65821112	65821690	579	*	Intron	3	65793181	66373504	580324	1	ENSG00000184588	ENST00000341517	protein_coding	27931	5142	PDE4B	phosphodiesterase 4B
chr1	65845572	65846080	509	*	Intron	3	65793181	66373504	580324	1	ENSG00000184588	ENST00000341517	protein_coding	52391	5142	PDE4B	phosphodiesterase 4B
chr1	65949072	65949640	569	*	Intron	3	65992422	66374573	382152	1	ENSG00000184588	ENST00000423207	protein_coding	-42782	5142	PDE4B	phosphodiesterase 4B
chr1	66267002	66267440	439	*	Exon	3	66257647	66266155	8509	1	ENSG00000184588	ENST00000491340	protein_coding	9355	5142	PDE4B	phosphodiesterase 4B
chr1	66330602	66332700	2099	*	Promoter (<=1kb)	3	66330728	66363215	32488	1	ENSG00000184588	ENST00000528771	protein_coding	0	5142	PDE4B	phosphodiesterase 4B
chr1	66412192	66412510	319	*	Distal Intergenic	3	66367494	66368157	664	1	ENSG00000184588	ENST00000483863	retained_intron	44698	5142	PDE4B	phosphodiesterase 4B
chr1	66464732	66465080	349	*	Distal Intergenic	3	66533383	66744374	210992	1	ENSG00000118473	ENST00000237247	protein_coding	-68303	84251	SGIP1	SH3GL interacting endocytic adaptor 1
chr1	66564142	66564660	519	*	Intron	3	66534282	66748299	214018	1	ENSG00000118473	ENST00000371037	protein_coding	29860	84251	SGIP1	SH3GL interacting endocytic adaptor 1
chr1	66702662	66702990	329	*	Intron	3	66695433	66704757	9325	1	ENSG00000118473	ENST00000468570	processed_transcript	7229	84251	SGIP1	SH3GL interacting endocytic adaptor 1
chr1	66739252	66739900	649	*	Exon	3	66752459	66770896	18438	1	ENSG00000152760	ENST00000525663	retained_intron	-12559	200132	DYNLT5	dynein light chain Tctex-type family member 5
chr1	66758052	66758530	479	*	Intron	3	66752532	66770507	17976	1	ENSG00000152760	ENST00000491611	processed_transcript	5520	200132	DYNLT5	dynein light chain Tctex-type family member 5
chr1	66765062	66765410	349	*	Intron	3	66775046	66775578	533	1	ENSG00000152760	ENST00000448074	processed_transcript	-9636	200132	DYNLT5	dynein light chain Tctex-type family member 5
chr1	66913892	66914270	379	*	Intron	3	66904859	66907016	2158	2	ENSG00000152763	ENST00000488333	protein_coding	-6876	79819	DNAI4	dynein axonemal intermediate chain 4
chr1	67233952	67234250	299	*	Promoter (2-3kb)	3	67093559	67231853	138295	2	ENSG00000203963	ENST00000448166	protein_coding	-2099	400757	C1orf141	chromosome 1 open reading frame 141
chr1	67310352	67311580	1229	*	Promoter (2-3kb)	3	67307873	67395835	87963	1	ENSG00000081985	ENST00000371000	protein_coding	2479	3595	IL12RB2	interleukin 12 receptor subunit beta 2
chr1	67314132	67314970	839	*	Intron	3	67307873	67395835	87963	1	ENSG00000081985	ENST00000371000	protein_coding	6259	3595	IL12RB2	interleukin 12 receptor subunit beta 2
chr1	67324762	67325020	259	*	Promoter (1-2kb)	3	67326769	67338750	11982	1	ENSG00000081985	ENST00000441640	protein_coding	-1749	3595	IL12RB2	interleukin 12 receptor subunit beta 2
chr1	67488892	67489190	299	*	Distal Intergenic	3	67522347	67532612	10266	1	ENSG00000235200	ENST00000635350	lincRNA	-33157	102724481	LINC01702	long intergenic non-protein coding RNA 1702
chr1	67489752	67490070	319	*	Distal Intergenic	3	67522347	67532612	10266	1	ENSG00000235200	ENST00000635350	lincRNA	-32277	102724481	LINC01702	long intergenic non-protein coding RNA 1702
chr1	67682702	67683360	659	*	Promoter (1-2kb)	3	67685061	67688338	3278	1	ENSG00000116717	ENST00000370986	protein_coding	-1701	1647	GADD45A	growth arrest and DNA damage inducible alpha
chr1	67735242	67735550	309	*	Intron	3	67772593	67772653	61	2	ENSG00000238778	ENST00000459562	snRNA	37103	100151677	RNU7-80P	RNA	U7 small nuclear 80 pseudogene
chr1	67749872	67750260	389	*	Intron	3	67772593	67772653	61	2	ENSG00000238778	ENST00000459562	snRNA	22393	100151677	RNU7-80P	RNA	U7 small nuclear 80 pseudogene
chr1	67890012	67890350	339	*	Intron	3	67701466	67833467	132002	2	ENSG00000172380	ENST00000370982	protein_coding	-56545	55970	GNG12	G protein subunit gamma 12
chr1	67947232	67947540	309	*	Intron	3	67955405	68026762	71358	1	ENSG00000232284	ENST00000414904	antisense	-7865	100289178	GNG12-AS1	GNG12	DIRAS3 and WLS antisense RNA 1
chr1	68138662	68138880	219	*	Promoter (<=1kb)	3	68138357	68141788	3432	1	ENSG00000232284	ENST00000434072	antisense	305	100289178	GNG12-AS1	GNG12	DIRAS3 and WLS antisense RNA 1
chr1	68143572	68143880	309	*	Intron	3	68138357	68141788	3432	1	ENSG00000232284	ENST00000434072	antisense	5215	100289178	GNG12-AS1	GNG12	DIRAS3 and WLS antisense RNA 1
chr1	68229042	68229370	329	*	Promoter (2-3kb)	3	68153517	68231687	78171	2	ENSG00000116729	ENST00000533537	protein_coding	2317	79971	WLS	Wnt ligand secretion mediator
chr1	68245612	68246000	389	*	Promoter (2-3kb)	3	68242474	68243055	582	2	ENSG00000229133	ENST00000444127	processed_pseudogene	-2557	149224	RPS7P4	ribosomal protein S7 pseudogene 4
chr1	68268992	68269350	359	*	Distal Intergenic	3	68282388	68282622	235	1	ENSG00000225242	ENST00000430845	processed_pseudogene	-13038	100133210	COX6B1P7	cytochrome c oxidase subunit 6B1 pseudogene 7
chr1	68304422	68304780	359	*	Distal Intergenic	3	68282388	68282622	235	1	ENSG00000225242	ENST00000430845	processed_pseudogene	22034	100133210	COX6B1P7	cytochrome c oxidase subunit 6B1 pseudogene 7
chr1	68384412	68384680	269	*	Promoter (2-3kb)	3	68381441	68381657	217	2	ENSG00000229440	ENST00000421309	processed_pseudogene	-2755	NA	NA	NA
chr1	68429492	68429690	199	*	3' UTR	3	68428822	68449959	21138	2	ENSG00000116745	ENST00000262340	protein_coding	20269	6121	RPE65	retinoid isomerohydrolase RPE65
chr1	69688292	69688510	219	*	Intron	3	69760175	70122243	362069	1	ENSG00000033122	ENST00000035383	protein_coding	-71665	57554	LRRC7	leucine rich repeat containing 7
chr1	70072282	70072560	279	*	Intron	3	70107750	70148005	40256	1	ENSG00000033122	ENST00000588515	nonsense_mediated_decay	-35190	57554	LRRC7	leucine rich repeat containing 7
chr1	70134282	70134490	209	*	Intron	3	70138132	70142253	4122	1	ENSG00000033122	ENST00000608470	processed_transcript	-3642	57554	LRRC7	leucine rich repeat containing 7
chr1	70220142	70220360	219	*	Promoter (<=1kb)	3	70218589	70221023	2435	2	ENSG00000228988	ENST00000422107	antisense	663	NA	NA	NA
chr1	70436722	70437190	469	*	Promoter (1-2kb)	3	70434851	70439232	4382	1	ENSG00000116761	ENST00000482383	processed_transcript	1871	1491	CTH	cystathionine gamma-lyase
chr1	70627992	70628190	199	*	Distal Intergenic	3	70660657	70661265	609	2	ENSG00000237033	ENST00000446037	processed_pseudogene	33075	100131616	CASP3P1	caspase 3 pseudogene 1
chr1	70751682	70752370	689	*	Intron	3	70715933	70720289	4357	2	ENSG00000226208	ENST00000423187	lincRNA	-31393	NA	NA	NA
chr1	70891582	70892010	429	*	Intron	3	70947379	70951493	4115	1	ENSG00000235782	ENST00000426775	antisense	-55369	NA	NA	NA
chr1	71017712	71017960	249	*	Intron	3	71005854	71006502	649	2	ENSG00000269933	ENST00000602605	sense_intronic	-11210	NA	NA	NA
chr1	71033002	71033300	299	*	Intron	3	70852573	71047633	195061	2	ENSG00000050628	ENST00000460330	protein_coding	14333	5733	PTGER3	prostaglandin E receptor 3
chr1	71196612	71197000	389	*	Intron	3	71202088	71407679	205592	1	ENSG00000229956	ENST00000600103	lincRNA	-5088	100852410	ZRANB2-DT	ZRANB2 divergent transcript
chr1	71457172	71457760	589	*	Intron	3	71461559	71468843	7285	1	ENSG00000229956	ENST00000625045	antisense	-3799	100852410	ZRANB2-DT	ZRANB2 divergent transcript
chr1	71766882	71767160	279	*	Intron	3	71738173	71738354	182	1	ENSG00000271618	ENST00000605519	processed_pseudogene	28709	NA	NA	NA
chr1	72288962	72289540	579	*	Distal Intergenic	3	71395940	72282734	886795	2	ENSG00000172260	ENST00000357731	protein_coding	-6228	257194	NEGR1	neuronal growth regulator 1
chr1	73528672	73528980	309	*	Distal Intergenic	3	73635216	73709581	74366	1	ENSG00000223479	ENST00000424953	lincRNA	-106236	NA	NA	NA
chr1	74180572	74180840	269	*	Promoter (1-2kb)	3	74155663	74182622	26960	2	ENSG00000162620	ENST00000495179	processed_transcript	1782	127255	LRRIQ3	leucine rich repeats and IQ motif containing 3
chr1	74502542	74502920	379	*	Intron	3	74469878	74512614	42737	2	ENSG00000162621	ENST00000294635	protein_coding	9694	105378803	LRRC53	leucine rich repeat containing 53
chr1	75503302	75503630	329	*	Intron	3	75521562	75522231	670	1	ENSG00000224493	ENST00000440382	processed_pseudogene	-17932	NA	NA	NA
chr1	75625902	75626290	389	*	Distal Intergenic	3	75202131	75611116	408986	2	ENSG00000137968	ENST00000370859	protein_coding	-14786	204962	SLC44A5	solute carrier family 44 member 5
chr1	75641422	75641690	269	*	Promoter (<=1kb)	3	75641346	75642087	742	2	ENSG00000230863	ENST00000446582	processed_pseudogene	397	NA	NA	NA
chr1	76027462	76027670	209	*	Distal Intergenic	3	76041691	76066228	24538	1	ENSG00000230027	ENST00000434540	lincRNA	-14021	NA	NA	NA
chr1	76083242	76083510	269	*	Intron	3	76074719	76634601	559883	1	ENSG00000184005	ENST00000328299	protein_coding	8523	256435	ST6GALNAC3	ST6 N-acetylgalactosaminide alpha-2	6-sialyltransferase 3
chr1	76240152	76240520	369	*	Intron	3	76313800	76413003	99204	1	ENSG00000184005	ENST00000621530	protein_coding	-73280	256435	ST6GALNAC3	ST6 N-acetylgalactosaminide alpha-2	6-sialyltransferase 3
chr1	76241292	76241630	339	*	Intron	3	76313800	76413003	99204	1	ENSG00000184005	ENST00000621530	protein_coding	-72170	256435	ST6GALNAC3	ST6 N-acetylgalactosaminide alpha-2	6-sialyltransferase 3
chr1	76254242	76255000	759	*	Intron	3	76313800	76413003	99204	1	ENSG00000184005	ENST00000621530	protein_coding	-58800	256435	ST6GALNAC3	ST6 N-acetylgalactosaminide alpha-2	6-sialyltransferase 3
chr1	76260312	76260660	349	*	Intron	3	76313800	76413003	99204	1	ENSG00000184005	ENST00000621530	protein_coding	-53140	256435	ST6GALNAC3	ST6 N-acetylgalactosaminide alpha-2	6-sialyltransferase 3
chr1	76269142	76269700	559	*	Intron	3	76313800	76413003	99204	1	ENSG00000184005	ENST00000621530	protein_coding	-44100	256435	ST6GALNAC3	ST6 N-acetylgalactosaminide alpha-2	6-sialyltransferase 3
chr1	76425682	76426030	349	*	Intron	3	76353583	76354246	664	2	ENSG00000223905	ENST00000394513	processed_pseudogene	-71436	100418965	LOC100418965	peroxiredoxin 5 pseudogene
chr1	76492862	76493280	419	*	Intron	3	76353583	76354246	664	2	ENSG00000223905	ENST00000394513	processed_pseudogene	-138616	100418965	LOC100418965	peroxiredoxin 5 pseudogene
chr1	76501642	76501990	349	*	Intron	3	76636877	76637339	463	1	ENSG00000272855	ENST00000608243	lincRNA	-134887	NA	NA	NA
chr1	76607802	76608060	259	*	Intron	3	76636877	76637339	463	1	ENSG00000272855	ENST00000608243	lincRNA	-28817	NA	NA	NA
chr1	76640132	76640530	399	*	Distal Intergenic	3	76636877	76637339	463	1	ENSG00000272855	ENST00000608243	lincRNA	3255	NA	NA	NA
chr1	76905992	76907310	1319	*	Intron	3	76867482	76869074	1593	1	ENSG00000117069	ENST00000496845	processed_transcript	38510	81849	ST6GALNAC5	ST6 N-acetylgalactosaminide alpha-2	6-sialyltransferase 5
chr1	76938422	76940120	1699	*	Intron	3	76995457	77050316	54860	1	ENSG00000117069	ENST00000488940	processed_transcript	-55337	81849	ST6GALNAC5	ST6 N-acetylgalactosaminide alpha-2	6-sialyltransferase 5
chr1	77040942	77041190	249	*	Intron	3	77060143	77060202	60	1	ENSG00000276081	ENST00000620979	miRNA	-18953	102466995	MIR7156	microRNA 7156
chr1	77238572	77239270	699	*	Distal Intergenic	3	77088990	77219430	130441	2	ENSG00000142892	ENST00000445065	protein_coding	-19142	10026	PIGK	phosphatidylinositol glycan anchor biosynthesis class K
chr1	77271892	77272370	479	*	Distal Intergenic	3	77282051	77559969	277919	1	ENSG00000154027	ENST00000354567	protein_coding	-9681	26289	AK5	adenylate kinase 5
chr1	77273942	77274140	199	*	Distal Intergenic	3	77282051	77559969	277919	1	ENSG00000154027	ENST00000354567	protein_coding	-7911	26289	AK5	adenylate kinase 5
chr1	77475842	77476840	999	*	Intron	3	77532107	77558731	26625	1	ENSG00000154027	ENST00000478255	protein_coding	-55267	26289	AK5	adenylate kinase 5
chr1	77515462	77515750	289	*	Intron	3	77532107	77558731	26625	1	ENSG00000154027	ENST00000478255	protein_coding	-16357	26289	AK5	adenylate kinase 5
chr1	77540002	77540750	749	*	Promoter (<=1kb)	3	77540496	77558731	18236	1	ENSG00000154027	ENST00000466393	processed_transcript	0	26289	AK5	adenylate kinase 5
chr1	77590752	77591210	459	*	Intron	3	77581818	77585059	3242	2	ENSG00000036549	ENST00000474746	processed_transcript	-5693	26009	ZZZ3	zinc finger ZZ-type containing 3
chr1	77752162	77752420	259	*	Intron	3	77695991	77745462	49472	2	ENSG00000077254	ENST00000357428	protein_coding	-6700	23032	USP33	ubiquitin specific peptidase 33
chr1	77847682	77848120	439	*	Promoter (<=1kb)	3	77847110	77848802	1693	1	ENSG00000235613	ENST00000444067	processed_pseudogene	572	100420557	NSRP1P1	nuclear speckle splicing regulatory protein 1 pseudogene 1
chr1	77926672	77927470	799	*	Promoter (<=1kb)	3	77926569	77935970	9402	1	ENSG00000162614	ENST00000464998	retained_intron	103	91624	NEXN	nexilin F-actin binding protein
chr1	78021442	78021740	299	*	Intron	3	78004935	78016299	11365	1	ENSG00000162616	ENST00000476396	processed_transcript	16507	11080	DNAJB4	DnaJ heat shock protein family (Hsp40) member B4
chr1	78293432	78293690	259	*	Exon	3	78303884	78539749	235866	1	ENSG00000122420	ENST00000370758	protein_coding	-10194	5737	PTGFR	prostaglandin F receptor
chr1	78464742	78465090	349	*	Intron	3	78491072	78537010	45939	1	ENSG00000122420	ENST00000497923	nonsense_mediated_decay	-25982	5737	PTGFR	prostaglandin F receptor
chr1	78475862	78476740	879	*	Intron	3	78491072	78537010	45939	1	ENSG00000122420	ENST00000497923	nonsense_mediated_decay	-14332	5737	PTGFR	prostaglandin F receptor
chr1	79052952	79053260	309	*	Promoter (2-3kb)	3	79054945	79056055	1111	2	ENSG00000230787	ENST00000439132	processed_pseudogene	2795	729779	PSAT1P3	phosphoserine aminotransferase 1 pseudogene 3
chr1	79265392	79265590	199	*	Distal Intergenic	3	79323769	79324863	1095	1	ENSG00000235011	ENST00000415629	lincRNA	-58179	NA	NA	NA
chr1	79662652	79663060	409	*	Distal Intergenic	3	79521080	79522203	1124	1	ENSG00000232676	ENST00000425922	processed_pseudogene	141572	343296	ADH5P2	ADH5 pseudogene 2
chr1	80217962	80218390	429	*	Distal Intergenic	3	80283352	80283970	619	1	ENSG00000236407	ENST00000438801	processed_pseudogene	-64962	NA	NA	NA
chr1	80925532	80925730	199	*	Distal Intergenic	3	81080790	81081171	382	1	ENSG00000227937	ENST00000456663	processed_pseudogene	-155060	100873234	MTND2P30	MT-ND2 pseudogene 30
chr1	80926672	80926870	199	*	Distal Intergenic	3	81080790	81081171	382	1	ENSG00000227937	ENST00000456663	processed_pseudogene	-153920	100873234	MTND2P30	MT-ND2 pseudogene 30
chr1	81058972	81059260	289	*	Distal Intergenic	3	81080790	81081171	382	1	ENSG00000227937	ENST00000456663	processed_pseudogene	-21530	100873234	MTND2P30	MT-ND2 pseudogene 30
chr1	81137042	81137290	249	*	Distal Intergenic	3	81098267	81099005	739	2	ENSG00000229752	ENST00000417407	processed_pseudogene	-38037	646538	RPL7P10	ribosomal protein L7 pseudogene 10
chr1	81218132	81218520	389	*	Distal Intergenic	3	81208568	81209210	643	1	ENSG00000235089	ENST00000426688	processed_pseudogene	9564	343301	RPL10AP4	ribosomal protein L10a pseudogene 4
chr1	81237632	81237930	299	*	Distal Intergenic	3	81251789	81252096	308	1	ENSG00000223026	ENST00000411094	misc_RNA	-13859	106479205	RN7SKP247	RN7SK pseudogene 247
chr1	81314462	81314800	339	*	Intron	3	81306199	81992436	686238	1	ENSG00000117114	ENST00000469377	processed_transcript	8263	23266	ADGRL2	adhesion G protein-coupled receptor L2
chr1	81406212	81406530	319	*	Intron	3	81426456	81427605	1150	1	ENSG00000224494	ENST00000444546	processed_pseudogene	-19926	729817	HNRNPA3P14	heterogeneous nuclear ribonucleoprotein A3 pseudogene 14
chr1	81454882	81455810	929	*	Intron	3	81426456	81427605	1150	1	ENSG00000224494	ENST00000444546	processed_pseudogene	28426	729817	HNRNPA3P14	heterogeneous nuclear ribonucleoprotein A3 pseudogene 14
chr1	81470362	81470560	199	*	Intron	3	81501794	81503468	1675	1	ENSG00000227288	ENST00000448213	processed_pseudogene	-31234	NA	NA	NA
chr1	81708372	81708570	199	*	Intron	3	81699770	81991426	291657	1	ENSG00000117114	ENST00000359929	protein_coding	8602	23266	ADGRL2	adhesion G protein-coupled receptor L2
chr1	82177272	82177490	219	*	Distal Intergenic	3	82215220	82261133	45914	2	ENSG00000233290	ENST00000420549	lincRNA	83643	NA	NA	NA
chr1	82340332	82340680	349	*	Distal Intergenic	3	82215220	82261133	45914	2	ENSG00000233290	ENST00000420549	lincRNA	-79199	NA	NA	NA
chr1	82391822	82392040	219	*	Distal Intergenic	3	82215220	82261133	45914	2	ENSG00000233290	ENST00000420549	lincRNA	-130689	NA	NA	NA
chr1	82463782	82464160	379	*	Distal Intergenic	3	82215220	82261133	45914	2	ENSG00000233290	ENST00000420549	lincRNA	-202649	NA	NA	NA
chr1	82598952	82599250	299	*	Distal Intergenic	3	82903183	83166815	263633	1	ENSG00000230817	ENST00000452901	lincRNA	-303933	103283057	LINC01362	long intergenic non-protein coding RNA 1362
chr1	82920442	82921130	689	*	Intron	3	82907562	82997561	90000	1	ENSG00000230817	ENST00000419658	lincRNA	12880	103283057	LINC01362	long intergenic non-protein coding RNA 1362
chr1	82932892	82933180	289	*	Intron	3	82907562	82997561	90000	1	ENSG00000230817	ENST00000419658	lincRNA	25330	103283057	LINC01362	long intergenic non-protein coding RNA 1362
chr1	83221452	83221660	209	*	Distal Intergenic	3	83445967	83462687	16721	1	ENSG00000231364	ENST00000446227	lincRNA	-224307	105375358	LOC105375358	uncharacterized LOC105375358
chr1	83415822	83416070	249	*	Distal Intergenic	3	83445967	83462687	16721	1	ENSG00000231364	ENST00000446227	lincRNA	-29897	105375358	LOC105375358	uncharacterized LOC105375358
chr1	83500082	83500290	209	*	Distal Intergenic	3	83445967	83462687	16721	1	ENSG00000231364	ENST00000446227	lincRNA	54115	105375358	LOC105375358	uncharacterized LOC105375358
chr1	83508482	83508730	249	*	Distal Intergenic	3	83445967	83462687	16721	1	ENSG00000231364	ENST00000446227	lincRNA	62515	105375358	LOC105375358	uncharacterized LOC105375358
chr1	83753722	83753950	229	*	Intron	3	83790280	83801465	11186	1	ENSG00000237076	ENST00000439186	lincRNA	-36330	NA	NA	NA
chr1	83757052	83757350	299	*	Intron	3	83790280	83801465	11186	1	ENSG00000237076	ENST00000439186	lincRNA	-32930	NA	NA	NA
chr1	83759212	83759450	239	*	Intron	3	83790280	83801465	11186	1	ENSG00000237076	ENST00000439186	lincRNA	-30830	NA	NA	NA
chr1	83810182	83810440	259	*	Intron	3	83790280	83801465	11186	1	ENSG00000237076	ENST00000439186	lincRNA	19902	NA	NA	NA
chr1	83824052	83824360	309	*	Intron	3	83790280	83801465	11186	1	ENSG00000237076	ENST00000439186	lincRNA	33772	NA	NA	NA
chr1	83830062	83830460	399	*	Intron	3	83801516	83860546	59031	2	ENSG00000233008	ENST00000457273	lincRNA	30086	101927560	LOC101927560	uncharacterized LOC101927560
chr1	83857102	83857360	259	*	Intron	3	83801516	83860546	59031	2	ENSG00000233008	ENST00000457273	lincRNA	3186	101927560	LOC101927560	uncharacterized LOC101927560
chr1	83923922	83924250	329	*	Intron	3	83911236	83912980	1745	2	ENSG00000137941	ENST00000474702	processed_transcript	-10942	79739	TTLL7	tubulin tyrosine ligase like 7
chr1	84156382	84156580	199	*	Intron	3	84164317	84204525	40209	1	ENSG00000142875	ENST00000370684	protein_coding	-7737	5567	PRKACB	protein kinase cAMP-activated catalytic subunit beta
chr1	84159642	84159970	329	*	Intron	3	84164317	84204525	40209	1	ENSG00000142875	ENST00000370684	protein_coding	-4347	5567	PRKACB	protein kinase cAMP-activated catalytic subunit beta
chr1	84379202	84379780	579	*	Intron	3	84367661	84384752	17092	2	ENSG00000240520	ENST00000483236	processed_transcript	4972	NA	NA	NA
chr1	84460062	84460480	419	*	Distal Intergenic	3	84479259	84483330	4072	1	ENSG00000117133	ENST00000370656	protein_coding	-18779	80135	RPF1	ribosome production factor 1 homolog
chr1	84598932	84599750	819	*	Distal Intergenic	3	84553121	84574480	21360	2	ENSG00000117151	ENST00000477677	processed_transcript	-24452	1486	CTBS	chitobiase
chr1	84688602	84688930	329	*	Promoter (1-2kb)	3	84649630	84690289	40660	2	ENSG00000117155	ENST00000603677	protein_coding	1359	117178	SSX2IP	SSX family member 2 interacting protein
chr1	84796072	84796400	329	*	Distal Intergenic	3	84813916	84866144	52229	2	ENSG00000171517	ENST00000491034	processed_transcript	69744	23566	LPAR3	lysophosphatidic acid receptor 3
chr1	84883982	84884230	249	*	Intron	3	84813404	84893213	79810	2	ENSG00000171517	ENST00000370611	protein_coding	8983	23566	LPAR3	lysophosphatidic acid receptor 3
chr1	84912832	84913800	969	*	Distal Intergenic	3	84926426	84929844	3419	2	ENSG00000153898	ENST00000530971	retained_intron	16044	255231	MCOLN2	mucolipin TRP cation channel 2
chr1	84936222	84936490	269	*	Intron	3	84926426	84929844	3419	2	ENSG00000153898	ENST00000530971	retained_intron	-6378	255231	MCOLN2	mucolipin TRP cation channel 2
chr1	84991642	84991850	209	*	Intron	3	84925583	84996940	71358	2	ENSG00000153898	ENST00000370608	protein_coding	5090	255231	MCOLN2	mucolipin TRP cation channel 2
chr1	85289572	85289810	239	*	Intron	3	85277672	85448124	170453	1	ENSG00000223653	ENST00000426125	antisense	11900	NA	NA	NA
chr1	85830872	85831420	549	*	Intron	3	85883680	85883798	119	2	ENSG00000201620	ENST00000364750	rRNA	52378	100873289	RNA5SP51	RNA	5S ribosomal pseudogene 51
chr1	85888942	85889260	319	*	Intron	3	85883680	85883798	119	2	ENSG00000201620	ENST00000364750	rRNA	-5144	100873289	RNA5SP51	RNA	5S ribosomal pseudogene 51
chr1	85890272	85890520	249	*	Intron	3	85883680	85883798	119	2	ENSG00000201620	ENST00000364750	rRNA	-6474	100873289	RNA5SP51	RNA	5S ribosomal pseudogene 51
chr1	86470942	86471170	229	*	Promoter (2-3kb)	3	86468843	86500289	31447	1	ENSG00000016490	ENST00000394711	protein_coding	2099	1179	CLCA1	chloride channel accessory 1
chr1	86500032	86500270	239	*	3' UTR	3	86468843	86500289	31447	1	ENSG00000016490	ENST00000394711	protein_coding	31189	1179	CLCA1	chloride channel accessory 1
chr1	86757362	86757990	629	*	Distal Intergenic	3	86734244	86738695	4452	1	ENSG00000097033	ENST00000602603	retained_intron	23118	51100	SH3GLB1	SH3 domain containing GRB2 like	endophilin B1
chr1	87219572	87220000	429	*	Distal Intergenic	3	87132055	87162137	30083	1	ENSG00000267272	ENST00000587165	lincRNA	87517	339524	LINC01140	long intergenic non-protein coding RNA 1140
chr1	87224252	87224490	239	*	Distal Intergenic	3	87132055	87162137	30083	1	ENSG00000267272	ENST00000587165	lincRNA	92197	339524	LINC01140	long intergenic non-protein coding RNA 1140
chr1	87318092	87318480	389	*	Distal Intergenic	3	87328468	87348923	20456	1	ENSG00000143013	ENST00000370544	protein_coding	-9988	8543	LMO4	LIM domain only 4
chr1	87358312	87358530	219	*	Intron	3	87353524	87371655	18132	2	ENSG00000227290	ENST00000452509	lincRNA	13125	100505768	LINC01364	long intergenic non-protein coding RNA 1364
chr1	87402862	87403430	569	*	Distal Intergenic	3	87353524	87371655	18132	2	ENSG00000227290	ENST00000452509	lincRNA	-31207	100505768	LINC01364	long intergenic non-protein coding RNA 1364
chr1	87588552	87588860	309	*	Distal Intergenic	3	87453240	87453373	134	2	ENSG00000199318	ENST00000362448	rRNA	-135179	100873290	RNA5SP52	RNA	5S ribosomal pseudogene 52
chr1	87785402	87785700	299	*	Distal Intergenic	3	87805286	87808372	3087	2	ENSG00000279778	ENST00000623157	TEC	22672	NA	NA	NA
chr1	87952582	87952790	209	*	Distal Intergenic	3	87899909	87905714	5806	2	ENSG00000224235	ENST00000437598	lincRNA	-46868	NA	NA	NA
chr1	87952852	87954050	1199	*	Distal Intergenic	3	87899909	87905714	5806	2	ENSG00000224235	ENST00000437598	lincRNA	-47138	NA	NA	NA
chr1	88608282	88608500	219	*	Intron	3	88577880	88578201	322	1	ENSG00000237959	ENST00000421785	processed_pseudogene	30402	NA	NA	NA
chr1	88696402	88696660	259	*	Intron	3	88537513	88685204	147692	2	ENSG00000237505	ENST00000458097	antisense	-11198	101927891	PKN2-AS1	PKN2 antisense RNA 1
chr1	88780722	88781200	479	*	Intron	3	88771455	88804894	33440	1	ENSG00000065243	ENST00000436111	protein_coding	9267	5586	PKN2	protein kinase N2
chr1	88946882	88947130	249	*	Intron	3	88935854	88964854	29001	2	ENSG00000137944	ENST00000370485	protein_coding	17724	56267	KYAT3	kynurenine aminotransferase 3
chr1	89085742	89086060	319	*	Distal Intergenic	3	89104285	89104767	483	2	ENSG00000234518	ENST00000439531	processed_pseudogene	18707	NA	NA	NA
chr1	89128802	89129230	429	*	Promoter (2-3kb)	3	89108000	89126114	18115	2	ENSG00000162645	ENST00000370466	protein_coding	-2688	2634	GBP2	guanylate binding protein 2
chr1	89151152	89151380	229	*	Promoter (<=1kb)	3	89106132	89150456	44325	2	ENSG00000162645	ENST00000464839	nonsense_mediated_decay	-696	2634	GBP2	guanylate binding protein 2
chr1	89206482	89206690	209	*	Distal Intergenic	3	89181148	89198932	17785	2	ENSG00000162654	ENST00000355754	protein_coding	-7550	115361	GBP4	guanylate binding protein 4
chr1	89274472	89274870	399	*	Promoter (1-2kb)	3	89262698	89272804	10107	2	ENSG00000154451	ENST00000443807	protein_coding	-1668	115362	GBP5	guanylate binding protein 5
chr1	89351632	89352180	549	*	Distal Intergenic	3	89364058	89386461	22404	1	ENSG00000183347	ENST00000370456	protein_coding	-11878	163351	GBP6	guanylate binding protein family member 6
chr1	89453262	89453560	299	*	Distal Intergenic	3	89410319	89426243	15925	1	ENSG00000225492	ENST00000394662	transcribed_unprocessed_pseudogene	42943	NA	NA	NA
chr1	89538352	89538930	579	*	Intron	3	89524903	89597864	72962	1	ENSG00000197147	ENST00000330947	protein_coding	13449	23507	LRRC8B	leucine rich repeat containing 8 VRAC subunit B
chr1	89539162	89539580	419	*	Intron	3	89524903	89597864	72962	1	ENSG00000197147	ENST00000330947	protein_coding	14259	23507	LRRC8B	leucine rich repeat containing 8 VRAC subunit B
chr1	89545452	89545900	449	*	Intron	3	89524903	89597864	72962	1	ENSG00000197147	ENST00000330947	protein_coding	20549	23507	LRRC8B	leucine rich repeat containing 8 VRAC subunit B
chr1	89547812	89548010	199	*	Intron	3	89568241	89597859	29619	1	ENSG00000197147	ENST00000439853	protein_coding	-20231	23507	LRRC8B	leucine rich repeat containing 8 VRAC subunit B
chr1	89566862	89567150	289	*	Promoter (1-2kb)	3	89568241	89597859	29619	1	ENSG00000197147	ENST00000439853	protein_coding	-1091	23507	LRRC8B	leucine rich repeat containing 8 VRAC subunit B
chr1	89641602	89642130	529	*	Intron	3	89633181	89708648	75468	1	ENSG00000171488	ENST00000482063	nonsense_mediated_decay	8421	84230	LRRC8C	leucine rich repeat containing 8 VRAC subunit C
chr1	89665982	89666270	289	*	Intron	3	89661212	89661353	142	2	ENSG00000226394	ENST00000440817	processed_pseudogene	-4629	NA	NA	NA
chr1	89688642	89688900	259	*	Intron	3	89661212	89661353	142	2	ENSG00000226394	ENST00000440817	processed_pseudogene	-27289	NA	NA	NA
chr1	89721272	89721580	309	*	Intron	3	89763545	89769903	6359	1	ENSG00000171488	ENST00000416805	processed_transcript	-41965	84230	LRRC8C	leucine rich repeat containing 8 VRAC subunit C
chr1	89812852	89813260	409	*	Intron	3	89820174	89820868	695	2	ENSG00000272931	ENST00000609194	lincRNA	7608	NA	NA	NA
chr1	89881512	89881760	249	*	Intron	3	89846580	89933892	87313	1	ENSG00000171492	ENST00000441269	protein_coding	34932	55144	LRRC8D	leucine rich repeat containing 8 VRAC subunit D
chr1	89906472	89907040	569	*	Intron	3	89939601	89940147	547	1	ENSG00000272672	ENST00000608671	lincRNA	-32561	NA	NA	NA
chr1	89975312	89976060	749	*	Distal Intergenic	3	89987713	89987944	232	2	ENSG00000252797	ENST00000516988	misc_RNA	11884	106479217	RN7SKP272	RN7SK pseudogene 272
chr1	89997022	89997440	419	*	Promoter (1-2kb)	3	89995137	90035531	40395	1	ENSG00000162664	ENST00000370447	protein_coding	1885	284695	ZNF326	zinc finger protein 326
chr1	90175872	90176890	1019	*	Distal Intergenic	3	90253456	90253559	104	2	ENSG00000212459	ENST00000391157	snRNA	76669	106481400	RNU6-695P	RNA	U6 small nuclear 695	pseudogene
chr1	90768182	90768390	209	*	Distal Intergenic	3	90711539	90717237	5699	2	ENSG00000143032	ENST00000370445	protein_coding	-50945	343472	BARHL2	BarH like homeobox 2
chr1	91530012	91530300	289	*	Distal Intergenic	3	91534666	91535593	928	2	ENSG00000241318	ENST00000444540	processed_pseudogene	5293	NA	NA	NA
chr1	91569332	91570160	829	*	Distal Intergenic	3	91600171	91600321	151	1	ENSG00000229067	ENST00000439897	processed_pseudogene	-30011	NA	NA	NA
chr1	91585762	91586500	739	*	Distal Intergenic	3	91600171	91600321	151	1	ENSG00000229067	ENST00000439897	processed_pseudogene	-13671	NA	NA	NA
chr1	91894482	91894700	219	*	Intron	3	91680345	91886279	205935	2	ENSG00000069702	ENST00000212355	protein_coding	-8203	7049	TGFBR3	transforming growth factor beta receptor 3
chr1	91972852	91973100	249	*	Intron	3	91977081	91979603	2523	1	ENSG00000137948	ENST00000484781	processed_transcript	-3981	676	BRDT	bromodomain testis associated
chr1	92030582	92031040	459	*	Promoter (<=1kb)	3	92029982	92063536	33555	1	ENSG00000172031	ENST00000370383	protein_coding	600	253152	EPHX4	epoxide hydrolase 4
chr1	92049082	92049380	299	*	Intron	3	92032561	92043794	11234	1	ENSG00000172031	ENST00000480758	processed_transcript	16521	253152	EPHX4	epoxide hydrolase 4
chr1	92187492	92187820	329	*	Promoter (1-2kb)	3	92189237	92190707	1471	1	ENSG00000273487	ENST00000609675	lincRNA	-1417	NA	NA	NA
chr1	92210742	92211070	329	*	Distal Intergenic	3	92217940	92245813	27874	1	ENSG00000203910	ENST00000370375	protein_coding	-6870	388649	C1orf146	chromosome 1 open reading frame 146
chr1	92424292	92424630	339	*	Distal Intergenic	3	92402389	92402685	297	2	ENSG00000242764	ENST00000470692	misc_RNA	-21607	106481146	RN7SL824P	RNA	7SL	cytoplasmic 824	pseudogene
chr1	92502252	92502670	419	*	Distal Intergenic	3	92474761	92486876	12116	2	LRG_63	LRG_63t1	LRG_gene	-15376	NA	NA	NA
chr1	92585112	92585320	209	*	Intron	3	92580476	92580821	346	2	ENSG00000223787	ENST00000413730	processed_pseudogene	-4291	NA	NA	NA
chr1	92681972	92682310	339	*	Intron	3	92625690	92677218	51529	2	ENSG00000067208	ENST00000492613	processed_transcript	-4754	7813	EVI5	ecotropic viral integration site 5
chr1	92743252	92743480	229	*	Intron	3	92749175	92749330	156	2	ENSG00000234202	ENST00000429959	processed_pseudogene	5850	115482682	H3P3	H3 histone pseudogene 3
chr1	92749122	92749330	209	*	Promoter (<=1kb)	3	92749175	92749330	156	2	ENSG00000234202	ENST00000429959	processed_pseudogene	0	115482682	H3P3	H3 histone pseudogene 3
chr1	92822152	92822730	579	*	Distal Intergenic	3	92832025	92841924	9900	1	ENSG00000122406	ENST00000370321	protein_coding	-9295	6125	RPL5	ribosomal protein L5
chr1	92929432	92929800	369	*	Promoter (<=1kb)	3	92930696	92934098	3403	1	ENSG00000229052	ENST00000602631	processed_transcript	-896	NA	NA	NA
chr1	92980842	92981350	509	*	Distal Intergenic	3	92974827	92975114	288	2	ENSG00000239710	ENST00000464677	misc_RNA	-5728	106479476	RN7SL692P	RNA	7SL	cytoplasmic 692	pseudogene
chr1	92995522	92995930	409	*	Distal Intergenic	3	93010257	93010351	95	1	ENSG00000252752	ENST00000516943	snRNA	-14327	106479659	RNU6-210P	RNA	U6 small nuclear 210	pseudogene
chr1	93081682	93082060	379	*	Promoter (2-3kb)	3	93079311	93137151	57841	1	ENSG00000143033	ENST00000370303	protein_coding	2371	22823	MTF2	metal response element binding transcription factor 2
chr1	93364602	93364830	229	*	3' UTR	3	93354975	93360935	5961	1	ENSG00000117505	ENST00000481583	processed_transcript	9627	1810	DR1	down-regulator of transcription 1
chr1	93490332	93490780	449	*	Promoter (1-2kb)	3	93488333	93488452	120	2	ENSG00000212601	ENST00000391299	rRNA	-1880	100873291	RNA5SP53	RNA	5S ribosomal pseudogene 53
chr1	93549892	93550090	199	*	Intron	3	93543826	93549314	5489	1	ENSG00000137942	ENST00000603526	retained_intron	6066	54874	FNBP1L	formin binding protein 1 like
chr1	93559192	93559520	329	*	Distal Intergenic	3	93562121	93568127	6007	2	ENSG00000137936	ENST00000538653	retained_intron	8607	8412	BCAR3	BCAR3 adaptor protein	NSP family member
chr1	93595342	93595540	199	*	Promoter (<=1kb)	3	93594390	93599740	5351	1	ENSG00000224093	ENST00000446684	antisense	952	NA	NA	NA
chr1	93629592	93629890	299	*	Intron	3	93561786	93614097	52312	2	ENSG00000137936	ENST00000370247	protein_coding	-15495	8412	BCAR3	BCAR3 adaptor protein	NSP family member
chr1	93693322	93693560	239	*	Intron	3	93561791	93681829	120039	2	ENSG00000137936	ENST00000260502	protein_coding	-11493	8412	BCAR3	BCAR3 adaptor protein	NSP family member
chr1	93754322	93754750	429	*	Exon	3	93752924	93775444	22521	2	ENSG00000230439	ENST00000433544	sense_intronic	20694	NA	NA	NA
chr1	93874162	93874360	199	*	Promoter (<=1kb)	3	93869780	93873369	3590	2	ENSG00000067334	ENST00000496535	processed_transcript	-793	30836	DNTTIP2	deoxynucleotidyltransferase terminal interacting protein 2
chr1	93990482	93990810	329	*	Distal Intergenic	3	94005375	94007752	2378	2	ENSG00000198691	ENST00000484388	processed_transcript	16942	24	ABCA4	ATP binding cassette subfamily A member 4
chr1	94044302	94044560	259	*	Intron	3	94059469	94061439	1971	2	ENSG00000198691	ENST00000472033	processed_transcript	16879	24	ABCA4	ATP binding cassette subfamily A member 4
chr1	94066522	94066800	279	*	Intron	3	93992835	94063249	70415	2	ENSG00000198691	ENST00000536513	protein_coding	-3273	24	ABCA4	ATP binding cassette subfamily A member 4
chr1	94092272	94092490	219	*	Intron	3	93992837	94121132	128296	2	ENSG00000198691	ENST00000370225	protein_coding	28642	24	ABCA4	ATP binding cassette subfamily A member 4
chr1	94367502	94367800	299	*	Distal Intergenic	3	94406395	94406882	488	2	ENSG00000232918	ENST00000442943	processed_pseudogene	39082	100270882	RPL21P26	ribosomal protein L21 pseudogene 26
chr1	94411342	94411640	299	*	Distal Intergenic	3	94406395	94406882	488	2	ENSG00000232918	ENST00000442943	processed_pseudogene	-4460	100270882	RPL21P26	ribosomal protein L21 pseudogene 26
chr1	95038312	95038650	339	*	Intron	3	94983550	95027203	43654	2	ENSG00000172339	ENST00000507727	processed_transcript	-11109	199857	ALG14	ALG14 UDP-N-acetylglucosaminyltransferase subunit
chr1	95067122	95067870	749	*	Exon	3	95035821	95072874	37054	2	ENSG00000172339	ENST00000495856	processed_transcript	5004	199857	ALG14	ALG14 UDP-N-acetylglucosaminyltransferase subunit
chr1	95084532	95084830	299	*	Distal Intergenic	3	94974407	95072945	98539	2	ENSG00000172339	ENST00000370205	protein_coding	-11587	199857	ALG14	ALG14 UDP-N-acetylglucosaminyltransferase subunit
chr1	95087132	95087470	339	*	Distal Intergenic	3	94974407	95072945	98539	2	ENSG00000172339	ENST00000370205	protein_coding	-14187	199857	ALG14	ALG14 UDP-N-acetylglucosaminyltransferase subunit
chr1	95176912	95177210	299	*	Intron	3	95151377	95247225	95849	1	ENSG00000271092	ENST00000604203	protein_coding	25535	100527978	TLCD4-RWDD3	TLCD4-RWDD3 readthrough
chr1	96246082	96246500	419	*	Distal Intergenic	3	96225901	96226060	160	1	ENSG00000200800	ENST00000363930	snRNA	20181	106480192	RNU1-130P	RNA	U1 small nuclear 130	pseudogene
chr1	96296952	96297440	489	*	Intron	3	96225901	96226060	160	1	ENSG00000200800	ENST00000363930	snRNA	71051	106480192	RNU1-130P	RNA	U1 small nuclear 130	pseudogene
chr1	96384732	96384940	209	*	Distal Intergenic	3	96390652	96391393	742	1	ENSG00000225923	ENST00000439625	processed_pseudogene	-5712	101060164	LOC101060164	secretory carrier membrane protein 1 pseudogene
chr1	96629842	96630300	459	*	Distal Intergenic	3	96584422	96584727	306	2	ENSG00000234226	ENST00000484004	processed_pseudogene	-45115	100286918	NDUFS5P2	NADH:ubiquinone oxidoreductase subunit S5 pseudogene 2
chr1	96684052	96684280	229	*	Distal Intergenic	3	96678874	96679620	747	2	ENSG00000137970	ENST00000468715	processed_pseudogene	-4432	653702	RPL7P9	ribosomal protein L7 pseudogene 9
chr1	96865662	96866300	639	*	Distal Intergenic	3	96806811	96812928	6118	1	ENSG00000117569	ENST00000462433	processed_transcript	58851	58155	PTBP2	polypyrimidine tract binding protein 2
chr1	97461852	97462240	389	*	Intron	3	97394154	97420141	25988	2	ENSG00000232542	ENST00000424982	sense_intronic	-41711	NA	NA	NA
chr1	98184952	98185240	289	*	Distal Intergenic	3	98210747	98272658	61912	1	ENSG00000226053	ENST00000418344	lincRNA	-25507	729987	LINC01776	long intergenic non-protein coding RNA 1776
chr1	98473642	98474300	659	*	Distal Intergenic	3	98660388	98661059	672	2	ENSG00000280040	ENST00000623685	TEC	186759	NA	NA	NA
chr1	98550172	98550370	199	*	Distal Intergenic	3	98660388	98661059	672	2	ENSG00000280040	ENST00000623685	TEC	110689	NA	NA	NA
chr1	98940712	98940950	239	*	Intron	3	99004276	99148852	144577	1	ENSG00000232825	ENST00000425113	antisense	-63326	100129620	PLPPR5-AS1	PLPPR5 antisense RNA 1
chr1	99441502	99442090	589	*	Distal Intergenic	3	99464378	99464776	399	1	ENSG00000233983	ENST00000432923	processed_pseudogene	-22288	124904580	LOC124904580	CXXC motif containing zinc binding protein-like
chr1	99727892	99729060	1169	*	Exon	3	99710919	99715659	4741	2	ENSG00000156869	ENST00000492943	processed_transcript	-12233	391059	FRRS1	ferric chelate reductase 1
chr1	99828172	99828600	429	*	Distal Intergenic	3	99842610	99842761	152	1	ENSG00000231996	ENST00000412047	processed_pseudogene	-14010	NA	NA	NA
chr1	99919232	99919620	389	*	Intron	3	99874470	99876597	2128	1	ENSG00000162688	ENST00000477753	processed_transcript	44762	178	AGL	amylo-alpha-1	6-glucosidase and 4-alpha-glucanotransferase
chr1	99958842	99959140	299	*	Distal Intergenic	3	99969789	100026892	57104	1	ENSG00000117620	ENST00000465289	protein_coding	-10649	23443	SLC35A3	solute carrier family 35 member A3
chr1	100075812	100076070	259	*	Intron	3	100057990	100084471	26482	2	ENSG00000241073	ENST00000432294	antisense	8401	NA	NA	NA
chr1	100257222	100257440	219	*	Distal Intergenic	3	100186919	100249834	62916	2	ENSG00000137992	ENST00000370132	protein_coding	-7388	1629	DBT	dihydrolipoamide branched chain transacylase E2
chr1	100307022	100307420	399	*	Distal Intergenic	3	100331804	100332617	814	2	ENSG00000215871	ENST00000401024	processed_pseudogene	25197	NA	NA	NA
chr1	100584022	100585320	1299	*	Promoter (2-3kb)	3	100586649	100587431	783	2	ENSG00000213421	ENST00000455141	processed_pseudogene	2111	100270897	RPL7AP17	ribosomal protein L7a pseudogene 17
chr1	100626552	100627690	1139	*	Exon	3	100627049	100640613	13565	2	ENSG00000230402	ENST00000416343	lincRNA	12923	NA	NA	NA
chr1	101112102	101112500	399	*	Distal Intergenic	3	101133153	101133339	187	1	ENSG00000252765	ENST00000516956	scaRNA	-20653	124900440	LOC124900440	small Cajal body-specific RNA 16
chr1	101179032	101179440	409	*	Distal Intergenic	3	101190520	101190994	475	1	ENSG00000271578	ENST00000603646	processed_pseudogene	-11080	NA	NA	NA
chr1	101199292	101199650	359	*	Distal Intergenic	3	101190520	101190994	475	1	ENSG00000271578	ENST00000603646	processed_pseudogene	8772	NA	NA	NA
chr1	101259622	101260220	599	*	Distal Intergenic	3	101256274	101256616	343	1	ENSG00000228399	ENST00000455561	processed_pseudogene	3348	100270900	RPS20P6	ribosomal protein S20 pseudogene 6
chr1	101293502	101293700	199	*	Distal Intergenic	3	101270875	101271363	489	2	ENSG00000173810	ENST00000454070	processed_pseudogene	-22139	NA	NA	NA
chr1	101504032	101504350	319	*	Distal Intergenic	3	101639548	101729614	90067	1	ENSG00000226715	ENST00000415532	lincRNA	-135198	105378872	LINC01709	long intergenic non-protein coding RNA 1709
chr1	101673032	101673240	209	*	Intron	3	101639586	101787572	147987	1	ENSG00000226715	ENST00000635702	lincRNA	33446	105378872	LINC01709	long intergenic non-protein coding RNA 1709
chr1	101781502	101781710	209	*	Intron	3	101786340	101787219	880	2	ENSG00000183298	ENST00000431241	processed_pseudogene	5509	730029	RPSAP19	ribosomal protein SA pseudogene 19
chr1	101912942	101913290	349	*	Promoter (2-3kb)	3	101825090	101910154	85065	2	ENSG00000118733	ENST00000468901	processed_transcript	-2788	118427	OLFM3	olfactomedin 3
chr1	102071122	102071660	539	*	Distal Intergenic	3	101802574	101997030	194457	2	ENSG00000118733	ENST00000370103	protein_coding	-74092	118427	OLFM3	olfactomedin 3
chr1	102083292	102083510	219	*	Distal Intergenic	3	101802574	101997030	194457	2	ENSG00000118733	ENST00000370103	protein_coding	-86262	118427	OLFM3	olfactomedin 3
chr1	102131002	102131530	529	*	Distal Intergenic	3	101802574	101997030	194457	2	ENSG00000118733	ENST00000370103	protein_coding	-133972	118427	OLFM3	olfactomedin 3
chr1	102191712	102192140	429	*	Distal Intergenic	3	101802574	101997030	194457	2	ENSG00000118733	ENST00000370103	protein_coding	-194682	118427	OLFM3	olfactomedin 3
chr1	102466602	102466800	199	*	Distal Intergenic	3	102199739	102389630	189892	2	ENSG00000233359	ENST00000447916	lincRNA	-76972	NA	NA	NA
chr1	102478952	102479430	479	*	Distal Intergenic	3	102199739	102389630	189892	2	ENSG00000233359	ENST00000447916	lincRNA	-89322	NA	NA	NA
chr1	103154292	103154500	209	*	Distal Intergenic	3	102876467	103108496	232030	2	ENSG00000060718	ENST00000358392	protein_coding	-45796	1301	COL11A1	collagen type XI alpha 1 chain
chr1	103230192	103230480	289	*	Distal Intergenic	3	102876467	103108496	232030	2	ENSG00000060718	ENST00000358392	protein_coding	-121696	1301	COL11A1	collagen type XI alpha 1 chain
chr1	103514912	103515200	289	*	Intron	3	103523562	103523879	318	1	ENSG00000222069	ENST00000410137	misc_RNA	-8362	106480920	RN7SKP285	RN7SK pseudogene 285
chr1	103575132	103576320	1189	*	Promoter (<=1kb)	3	103575315	103575781	467	1	ENSG00000240038	ENST00000462971	processed_transcript	0	280	AMY2B	amylase alpha 2B
chr1	103937902	103938180	279	*	Distal Intergenic	3	103926567	103927806	1240	1	ENSG00000225191	ENST00000441083	processed_pseudogene	11335	100131348	LOC100131348	adaptor related protein complex 2 subunit beta 1 pseudogene
chr1	103997712	103997930	219	*	Distal Intergenic	3	103926567	103927806	1240	1	ENSG00000225191	ENST00000441083	processed_pseudogene	71145	100131348	LOC100131348	adaptor related protein complex 2 subunit beta 1 pseudogene
chr1	104076822	104077050	229	*	Promoter (2-3kb)	3	104073851	104125845	51995	1	ENSG00000215869	ENST00000634997	processed_transcript	2971	NA	NA	NA
chr1	104084442	104084830	389	*	Intron	3	104073851	104125845	51995	1	ENSG00000215869	ENST00000634997	processed_transcript	10591	NA	NA	NA
chr1	104322292	104322590	299	*	Distal Intergenic	3	104153306	104153830	525	2	ENSG00000228347	ENST00000432567	processed_pseudogene	-168462	NA	NA	NA
chr1	104402732	104403400	669	*	Distal Intergenic	3	104153306	104153830	525	2	ENSG00000228347	ENST00000432567	processed_pseudogene	-248902	NA	NA	NA
chr1	104408062	104408800	739	*	Distal Intergenic	3	104153306	104153830	525	2	ENSG00000228347	ENST00000432567	processed_pseudogene	-254232	NA	NA	NA
chr1	104414532	104415050	519	*	Distal Intergenic	3	104153306	104153830	525	2	ENSG00000228347	ENST00000432567	processed_pseudogene	-260702	NA	NA	NA
chr1	104418652	104419570	919	*	Distal Intergenic	3	104153306	104153830	525	2	ENSG00000228347	ENST00000432567	processed_pseudogene	-264822	NA	NA	NA
chr1	104423802	104424290	489	*	Distal Intergenic	3	104153306	104153830	525	2	ENSG00000228347	ENST00000432567	processed_pseudogene	-269972	NA	NA	NA
chr1	104425582	104426270	689	*	Distal Intergenic	3	104153306	104153830	525	2	ENSG00000228347	ENST00000432567	processed_pseudogene	-271752	NA	NA	NA
chr1	104435242	104435570	329	*	Distal Intergenic	3	104153306	104153830	525	2	ENSG00000228347	ENST00000432567	processed_pseudogene	-281412	NA	NA	NA
chr1	104440132	104440680	549	*	Distal Intergenic	3	104153306	104153830	525	2	ENSG00000228347	ENST00000432567	processed_pseudogene	-286302	NA	NA	NA
chr1	104495722	104496040	319	*	Distal Intergenic	3	104153306	104153830	525	2	ENSG00000228347	ENST00000432567	processed_pseudogene	-341892	NA	NA	NA
chr1	104506272	104506580	309	*	Distal Intergenic	3	104153306	104153830	525	2	ENSG00000228347	ENST00000432567	processed_pseudogene	-352442	NA	NA	NA
chr1	104636672	104636870	199	*	Distal Intergenic	3	104153306	104153830	525	2	ENSG00000228347	ENST00000432567	processed_pseudogene	-482842	NA	NA	NA
chr1	104765112	104765700	589	*	Distal Intergenic	3	104153306	104153830	525	2	ENSG00000228347	ENST00000432567	processed_pseudogene	-611282	NA	NA	NA
chr1	105636172	105636510	339	*	Distal Intergenic	3	105602152	105618958	16807	2	ENSG00000230768	ENST00000435253	lincRNA	-17214	101928476	LINC01676	long intergenic non-protein coding RNA 1676
chr1	105874672	105874960	289	*	Distal Intergenic	3	105890693	105891430	738	2	ENSG00000237897	ENST00000433990	processed_pseudogene	16470	NA	NA	NA
chr1	106536172	106537010	839	*	Distal Intergenic	3	106544342	106544744	403	2	ENSG00000270342	ENST00000604628	processed_pseudogene	7734	NA	NA	NA
chr1	106576022	106576320	299	*	Distal Intergenic	3	106544342	106544744	403	2	ENSG00000270342	ENST00000604628	processed_pseudogene	-31278	NA	NA	NA
chr1	106603712	106603930	219	*	Distal Intergenic	3	106544342	106544744	403	2	ENSG00000270342	ENST00000604628	processed_pseudogene	-58968	NA	NA	NA
chr1	106620702	106620970	269	*	Distal Intergenic	3	106544342	106544744	403	2	ENSG00000270342	ENST00000604628	processed_pseudogene	-75958	NA	NA	NA
chr1	106649752	106649950	199	*	Distal Intergenic	3	106544342	106544744	403	2	ENSG00000270342	ENST00000604628	processed_pseudogene	-105008	NA	NA	NA
chr1	106818272	106818470	199	*	Promoter (<=1kb)	3	106818239	106838167	19929	1	ENSG00000237460	ENST00000415910	lincRNA	33	NA	NA	NA
chr1	106843302	106843670	369	*	Distal Intergenic	3	106818239	106838167	19929	1	ENSG00000237460	ENST00000415910	lincRNA	25063	NA	NA	NA
chr1	106937172	106937420	249	*	Distal Intergenic	3	106818239	106838167	19929	1	ENSG00000237460	ENST00000415910	lincRNA	118933	NA	NA	NA
chr1	107129502	107129710	209	*	Distal Intergenic	3	107140007	107481853	341847	1	ENSG00000162631	ENST00000370074	protein_coding	-10297	22854	NTNG1	netrin G1
chr1	107176862	107177190	329	*	Intron	3	107148594	107480840	332247	1	ENSG00000162631	ENST00000370065	protein_coding	28268	22854	NTNG1	netrin G1
chr1	107262622	107263010	389	*	Promoter (1-2kb)	3	107260803	107334023	73221	1	ENSG00000162631	ENST00000477948	processed_transcript	1819	22854	NTNG1	netrin G1
chr1	107359562	107359940	379	*	Intron	3	107260803	107334023	73221	1	ENSG00000162631	ENST00000477948	processed_transcript	98759	22854	NTNG1	netrin G1
chr1	107405332	107405660	329	*	Intron	3	107505203	107505448	246	1	ENSG00000224550	ENST00000416095	processed_pseudogene	-99543	NA	NA	NA
chr1	107454912	107455150	239	*	Intron	3	107505203	107505448	246	1	ENSG00000224550	ENST00000416095	processed_pseudogene	-50053	NA	NA	NA
chr1	107477362	107477610	249	*	Intron	3	107505203	107505448	246	1	ENSG00000224550	ENST00000416095	processed_pseudogene	-27593	NA	NA	NA
chr1	107535142	107535800	659	*	Distal Intergenic	3	107505203	107505448	246	1	ENSG00000224550	ENST00000416095	processed_pseudogene	29939	NA	NA	NA
chr1	107559982	107560390	409	*	Distal Intergenic	3	107505203	107505448	246	1	ENSG00000224550	ENST00000416095	processed_pseudogene	54779	NA	NA	NA
chr1	107590982	107591180	199	*	Intron	3	107596295	107673649	77355	2	ENSG00000134215	ENST00000529033	processed_transcript	82469	10451	VAV3	vav guanine nucleotide exchange factor 3
chr1	107593602	107594130	529	*	Intron	3	107596295	107673649	77355	2	ENSG00000134215	ENST00000529033	processed_transcript	79519	10451	VAV3	vav guanine nucleotide exchange factor 3
chr1	107623022	107623260	239	*	Intron	3	107596295	107673649	77355	2	ENSG00000134215	ENST00000529033	processed_transcript	50389	10451	VAV3	vav guanine nucleotide exchange factor 3
chr1	107640352	107640830	479	*	Intron	3	107596295	107673649	77355	2	ENSG00000134215	ENST00000529033	processed_transcript	32819	10451	VAV3	vav guanine nucleotide exchange factor 3
chr1	107897302	107897790	489	*	Promoter (<=1kb)	3	107897223	107897304	82	1	ENSG00000275455	ENST00000617442	miRNA	79	102465839	MIR7852	microRNA 7852
chr1	108041632	108042180	549	*	Promoter (1-2kb)	3	108040263	108074519	34257	1	ENSG00000226822	ENST00000419428	lincRNA	1369	NA	NA	NA
chr1	108051132	108051550	419	*	Promoter (<=1kb)	3	108050381	108072022	21642	1	ENSG00000226822	ENST00000635340	lincRNA	751	NA	NA	NA
chr1	108063812	108064020	209	*	Intron	3	108059044	108074518	15475	1	ENSG00000226822	ENST00000634935	lincRNA	4768	NA	NA	NA
chr1	108072122	108072510	389	*	Promoter (<=1kb)	3	108072371	108074493	2123	1	ENSG00000226822	ENST00000451023	lincRNA	0	NA	NA	NA
chr1	108190152	108190450	299	*	Promoter (2-3kb)	3	108134823	108192818	57996	2	ENSG00000085491	ENST00000370041	protein_coding	2368	29957	SLC25A24	solute carrier family 25 member 24
chr1	108512432	108512720	289	*	Distal Intergenic	3	108508574	108509243	670	1	ENSG00000226483	ENST00000428364	processed_pseudogene	3858	100420170	RPL7L1P21	RPL7L1 pseudogene 21
chr1	108570132	108570440	309	*	Intron	3	108560089	108644900	84812	1	ENSG00000162636	ENST00000405454	protein_coding	10043	284611	EEIG2	EEIG family member 2
chr1	108583692	108584930	1239	*	Intron	3	108560089	108644900	84812	1	ENSG00000162636	ENST00000405454	protein_coding	23603	284611	EEIG2	EEIG family member 2
chr1	108585522	108586570	1049	*	Intron	3	108560089	108644900	84812	1	ENSG00000162636	ENST00000405454	protein_coding	25433	284611	EEIG2	EEIG family member 2
chr1	108830412	108831180	769	*	Promoter (<=1kb)	3	108823276	108830734	7459	2	ENSG00000162641	ENST00000603450	retained_intron	0	254268	AKNAD1	AKNA domain containing 1
chr1	108896232	108896890	659	*	Exon	3	108914377	108924361	9985	1	ENSG00000121957	ENST00000441735	protein_coding	-17487	29899	GPSM2	G protein signaling modulator 2
chr1	108898102	108898390	289	*	Intron	3	108914377	108924361	9985	1	ENSG00000121957	ENST00000441735	protein_coding	-15987	29899	GPSM2	G protein signaling modulator 2
chr1	109045092	109045470	379	*	Promoter (1-2kb)	3	109046828	109047482	655	1	ENSG00000228054	ENST00000427731	processed_pseudogene	-1358	NA	NA	NA
chr1	109197502	109197790	289	*	Promoter (2-3kb)	3	109200191	109203123	2933	1	ENSG00000116299	ENST00000527501	nonsense_mediated_decay	-2401	57535	ELAPOR1	endosome-lysosome associated apoptosis and autophagy regulator 1
chr1	109201102	109201550	449	*	Promoter (<=1kb)	3	109200191	109203123	2933	1	ENSG00000116299	ENST00000527501	nonsense_mediated_decay	911	57535	ELAPOR1	endosome-lysosome associated apoptosis and autophagy regulator 1
chr1	109274872	109275190	319	*	3' UTR	3	109270824	109275607	4784	1	ENSG00000143126	ENST00000498157	processed_transcript	4048	1952	CELSR2	cadherin EGF LAG seven-pass G-type receptor 2
chr1	109295702	109296050	349	*	Promoter (<=1kb)	3	109292365	109296353	3989	2	ENSG00000221986	ENST00000489706	processed_transcript	303	343263	MYBPHL	myosin binding protein H like
chr1	109299192	109300060	869	*	Promoter (2-3kb)	3	109292365	109296353	3989	2	ENSG00000221986	ENST00000489706	processed_transcript	-2839	343263	MYBPHL	myosin binding protein H like
chr1	109367962	109369560	1599	*	Promoter (<=1kb)	3	109366783	109369589	2807	2	ENSG00000134243	ENST00000483508	retained_intron	29	6272	SORT1	sortilin 1
chr1	109389872	109390140	269	*	Promoter (<=1kb)	3	109350947	109389899	38953	2	ENSG00000134243	ENST00000493736	protein_coding	0	6272	SORT1	sortilin 1
chr1	109438782	109439110	329	*	Distal Intergenic	3	109411953	109426427	14475	2	ENSG00000143106	ENST00000484563	processed_transcript	-12355	5686	PSMA5	proteasome 20S subunit alpha 5
chr1	109569022	109569250	229	*	Intron	3	109548611	109618321	69711	1	ENSG00000065135	ENST00000369851	protein_coding	20411	2773	GNAI3	G protein subunit alpha i3
chr1	109607472	109608010	539	*	3' UTR	3	109603267	109613057	9791	2	ENSG00000134183	ENST00000351050	protein_coding	5047	2780	GNAT2	G protein subunit alpha transducin 2
chr1	109611322	109611580	259	*	Promoter (1-2kb)	3	109603267	109613057	9791	2	ENSG00000134183	ENST00000351050	protein_coding	1477	2780	GNAT2	G protein subunit alpha transducin 2
chr1	109636462	109636830	369	*	Distal Intergenic	3	109630638	109631500	863	1	ENSG00000116337	ENST00000528958	retained_intron	5824	271	AMPD2	adenosine monophosphate deaminase 2
chr1	109669202	109669870	669	*	Promoter (<=1kb)	3	109669547	109674864	5318	1	ENSG00000213366	ENST00000472225	retained_intron	0	2946	GSTM2	glutathione S-transferase mu 2
chr1	109895882	109896300	419	*	Promoter (<=1kb)	3	109895973	109897861	1889	1	ENSG00000261055	ENST00000565955	lincRNA	0	NA	NA	NA
chr1	109896632	109897800	1169	*	Promoter (<=1kb)	3	109895973	109897861	1889	1	ENSG00000261055	ENST00000565955	lincRNA	659	NA	NA	NA
chr1	109899972	109900200	229	*	Distal Intergenic	3	109895973	109897861	1889	1	ENSG00000261055	ENST00000565955	lincRNA	3999	NA	NA	NA
chr1	109933942	109935000	1059	*	Distal Intergenic	3	109915657	109922549	6893	1	ENSG00000184371	ENST00000526001	processed_transcript	18285	1435	CSF1	colony stimulating factor 1
chr1	109946592	109946810	219	*	Distal Intergenic	3	109915657	109922549	6893	1	ENSG00000184371	ENST00000526001	processed_transcript	30935	1435	CSF1	colony stimulating factor 1
chr1	110084472	110085050	579	*	Promoter (1-2kb)	3	110082688	110109719	27032	1	ENSG00000258673	ENST00000554808	antisense	1784	104355139	LINC01397	long intergenic non-protein coding RNA 1397
chr1	110259522	110260450	929	*	Promoter (2-3kb)	3	110256754	110256930	177	1	ENSG00000282852	ENST00000634283	processed_pseudogene	2768	NA	NA	NA
chr1	110265532	110265730	199	*	Intron	3	110272484	110272607	124	1	ENSG00000200536	ENST00000363666	snoRNA	-6754	124900436	LOC124900436	uncharacterized LOC124900436
chr1	110265932	110266370	439	*	Intron	3	110272484	110272607	124	1	ENSG00000200536	ENST00000363666	snoRNA	-6114	124900436	LOC124900436	uncharacterized LOC124900436
chr1	110319382	110319890	509	*	Intron	3	110338506	110346677	8172	1	ENSG00000162775	ENST00000369784	protein_coding	-18616	64783	RBM15	RNA binding motif protein 15
chr1	110341652	110342320	669	*	Promoter (2-3kb)	3	110339466	110346677	7212	1	ENSG00000162775	ENST00000617047	protein_coding	2186	64783	RBM15	RNA binding motif protein 15
chr1	110493292	110493670	379	*	Distal Intergenic	3	110487680	110490258	2579	2	ENSG00000235407	ENST00000457402	lincRNA	-3034	440602	CYMP-AS1	CYMP antisense RNA 1
chr1	110504322	110504550	229	*	Distal Intergenic	3	110487680	110490258	2579	2	ENSG00000235407	ENST00000457402	lincRNA	-14064	440602	CYMP-AS1	CYMP antisense RNA 1
chr1	110508092	110508310	219	*	Distal Intergenic	3	110517217	110519175	1959	2	ENSG00000143105	ENST00000369771	protein_coding	10865	3744	KCNA10	potassium voltage-gated channel subfamily A member 10
chr1	110523122	110523340	219	*	Distal Intergenic	3	110517217	110519175	1959	2	ENSG00000143105	ENST00000369771	protein_coding	-3947	3744	KCNA10	potassium voltage-gated channel subfamily A member 10
chr1	110641512	110641960	449	*	Distal Intergenic	3	110593580	110631474	37895	2	ENSG00000177301	ENST00000369770	protein_coding	-10038	3737	KCNA2	potassium voltage-gated channel subfamily A member 2
chr1	110677122	110677960	839	*	Promoter (2-3kb)	3	110672465	110675033	2569	2	ENSG00000177272	ENST00000369769	protein_coding	-2089	3738	KCNA3	potassium voltage-gated channel subfamily A member 3
chr1	110688412	110688700	289	*	Distal Intergenic	3	110672465	110675033	2569	2	ENSG00000177272	ENST00000369769	protein_coding	-13379	3738	KCNA3	potassium voltage-gated channel subfamily A member 3
chr1	110697872	110698170	299	*	Distal Intergenic	3	110672465	110675033	2569	2	ENSG00000177272	ENST00000369769	protein_coding	-22839	3738	KCNA3	potassium voltage-gated channel subfamily A member 3
chr1	110707412	110707620	209	*	Distal Intergenic	3	110672465	110675033	2569	2	ENSG00000177272	ENST00000369769	protein_coding	-32379	3738	KCNA3	potassium voltage-gated channel subfamily A member 3
chr1	110722822	110723130	309	*	Distal Intergenic	3	110764408	110764506	99	2	ENSG00000199710	ENST00000362840	misc_RNA	41376	NA	NA	NA
chr1	110765782	110766350	569	*	Promoter (1-2kb)	3	110764408	110764506	99	2	ENSG00000199710	ENST00000362840	misc_RNA	-1276	NA	NA	NA
chr1	110783292	110783530	239	*	Distal Intergenic	3	110764408	110764506	99	2	ENSG00000199710	ENST00000362840	misc_RNA	-18786	NA	NA	NA
chr1	110850762	110851050	289	*	Promoter (1-2kb)	3	110848077	110848941	865	2	ENSG00000237415	ENST00000432731	processed_pseudogene	-1821	NA	NA	NA
chr1	110945712	110946010	299	*	Promoter (2-3kb)	3	110943467	110952848	9382	1	ENSG00000232811	ENST00000440689	antisense	2245	NA	NA	NA
chr1	111184622	111185290	669	*	Promoter (<=1kb)	3	111184415	111185061	647	2	ENSG00000273221	ENST00000610049	antisense	0	NA	NA	NA
chr1	111193072	111194030	959	*	Intron	3	111187174	111189328	2155	2	ENSG00000162777	ENST00000468692	processed_transcript	-3744	79961	DENND2D	DENN domain containing 2D
chr1	111285912	111286210	299	*	Promoter (2-3kb)	3	111283349	111286116	2768	1	ENSG00000203878	ENST00000449687	processed_transcript	2563	NA	NA	NA
chr1	111369992	111370290	299	*	Promoter (2-3kb)	3	111353275	111367409	14135	2	ENSG00000234020	ENST00000423668	unprocessed_pseudogene	-2583	NA	NA	NA
chr1	111386992	111387190	199	*	Promoter (2-3kb)	3	111384519	111389851	5333	2	ENSG00000227179	ENST00000411951	processed_transcript	2661	NA	NA	NA
chr1	111392182	111392820	639	*	Promoter (<=1kb)	3	111382860	111391819	8960	2	ENSG00000227179	ENST00000436252	transcribed_unprocessed_pseudogene	-363	NA	NA	NA
chr1	111570812	111571120	309	*	Intron	3	111483348	111563962	80615	2	ENSG00000121933	ENST00000369717	protein_coding	-6850	57413	TMIGD3	transmembrane and immunoglobulin domain containing 3
chr1	111592872	111593150	279	*	Intron	3	111599655	111608318	8664	2	ENSG00000231346	ENST00000450155	lincRNA	15168	NA	NA	NA
chr1	111604032	111604310	279	*	Intron	3	111599655	111608318	8664	2	ENSG00000231346	ENST00000450155	lincRNA	4008	NA	NA	NA
chr1	111707902	111708200	299	*	Intron	3	111727344	111739253	11910	2	ENSG00000197852	ENST00000527621	protein_coding	31053	55924	INKA2	inka box actin regulator 2
chr1	111720582	111720940	359	*	Intron	3	111727344	111739253	11910	2	ENSG00000197852	ENST00000527621	protein_coding	18313	55924	INKA2	inka box actin regulator 2
chr1	111742972	111743230	259	*	Intron	3	111739853	111746613	6761	1	ENSG00000227811	ENST00000524935	antisense	3119	100506343	INKA2-AS1	INKA2 antisense RNA 1
chr1	111817722	111818110	389	*	Intron	3	111853762	111856905	3144	2	ENSG00000232558	ENST00000439736	sense_intronic	38795	100874295	KCND3-IT1	KCND3 intronic transcript 1
chr1	111920222	111920660	439	*	Intron	3	111909685	111910930	1246	1	ENSG00000237556	ENST00000419258	antisense	10537	100873995	KCND3-AS1	KCND3 antisense RNA 1
chr1	111999672	111999920	249	*	Distal Intergenic	3	111990536	111998842	8307	1	ENSG00000231437	ENST00000438293	lincRNA	9136	643355	LINC01750	long intergenic non-protein coding RNA 1750
chr1	112241622	112241980	359	*	Intron	3	112177234	112360528	183295	2	ENSG00000231246	ENST00000427290	lincRNA	118548	105378909	LINC02884	long intergenic non-protein coding RNA 2884
chr1	112245092	112245380	289	*	Intron	3	112177234	112360528	183295	2	ENSG00000231246	ENST00000427290	lincRNA	115148	105378909	LINC02884	long intergenic non-protein coding RNA 2884
chr1	112251832	112252090	259	*	Intron	3	112177234	112360528	183295	2	ENSG00000231246	ENST00000427290	lincRNA	108438	105378909	LINC02884	long intergenic non-protein coding RNA 2884
chr1	112358872	112359200	329	*	Promoter (1-2kb)	3	112177234	112360528	183295	2	ENSG00000231246	ENST00000427290	lincRNA	1328	105378909	LINC02884	long intergenic non-protein coding RNA 2884
chr1	112520012	112520520	509	*	Promoter (1-2kb)	3	112517799	112518441	643	2	ENSG00000273483	ENST00000608357	antisense	-1571	NA	NA	NA
chr1	112697762	112698060	299	*	Promoter (<=1kb)	3	112697860	112699761	1902	1	ENSG00000155363	ENST00000471160	processed_transcript	0	4343	MOV10	Mov10 RNA helicase
chr1	112711132	112711390	259	*	Promoter (<=1kb)	3	112702648	112711355	8708	2	ENSG00000271810	ENST00000606505	protein_coding	0	NA	NA	NA
chr1	112981382	112981890	509	*	Intron	3	112917760	112957013	39254	2	ENSG00000155380	ENST00000429288	protein_coding	-24369	6566	SLC16A1	solute carrier family 16 member 1
chr1	113029422	113029810	389	*	Intron	3	113033673	113047055	13383	1	ENSG00000226419	ENST00000451149	antisense	-3863	100506392	SLC16A1-AS1	SLC16A1 antisense RNA 1
chr1	113542442	113542800	359	*	Intron	3	113576757	113576899	143	2	ENSG00000238256	ENST00000448677	processed_pseudogene	34099	100873269	MTND5P20	MT-ND5 pseudogene 20
chr1	113758062	113758460	399	*	Promoter (<=1kb)	3	113697202	113759155	61954	2	ENSG00000116793	ENST00000393357	protein_coding	695	10745	PHTF1	putative homeodomain transcription factor 1
chr1	113804872	113805240	369	*	Intron	3	113765342	113812275	46934	2	ENSG00000081019	ENST00000616024	protein_coding	7035	54665	RSBN1	round spermatid basic protein 1
chr1	113849192	113849390	199	*	Intron	3	113856635	113901237	44603	1	ENSG00000226167	ENST00000419536	antisense	-7245	100287722	AP4B1-AS1	AP4B1 antisense RNA 1
chr1	113868462	113868720	259	*	Promoter (2-3kb)	3	113832947	113871664	38718	2	ENSG00000134242	ENST00000484147	retained_intron	2944	26191	PTPN22	protein tyrosine phosphatase non-receptor type 22
chr1	113938622	113938900	279	*	Intron	3	113930728	113940702	9975	1	ENSG00000163349	ENST00000503968	protein_coding	7894	204851	HIPK1	homeodomain interacting protein kinase 1
chr1	113982502	113983030	529	*	Promoter (2-3kb)	3	113980500	114035572	55073	1	ENSG00000116774	ENST00000633022	processed_transcript	2002	56944	OLFML3	olfactomedin like 3
chr1	113998392	113998890	499	*	Intron	3	114001433	114002235	803	2	ENSG00000270780	ENST00000604433	processed_pseudogene	3345	NA	NA	NA
chr1	114009502	114009720	219	*	Intron	3	114001433	114002235	803	2	ENSG00000270780	ENST00000604433	processed_pseudogene	-7267	NA	NA	NA
chr1	114011382	114011580	199	*	Intron	3	114001433	114002235	803	2	ENSG00000270780	ENST00000604433	processed_pseudogene	-9147	NA	NA	NA
chr1	114032942	114033550	609	*	Promoter (<=1kb)	3	114032393	114034511	2119	1	ENSG00000282048	ENST00000632517	sense_intronic	549	NA	NA	NA
chr1	114048532	114048920	389	*	Distal Intergenic	3	114032393	114034511	2119	1	ENSG00000282048	ENST00000632517	sense_intronic	16139	NA	NA	NA
chr1	114078232	114078500	269	*	Distal Intergenic	3	114032393	114034511	2119	1	ENSG00000282048	ENST00000632517	sense_intronic	45839	NA	NA	NA
chr1	114081472	114082460	989	*	Distal Intergenic	3	114032393	114034511	2119	1	ENSG00000282048	ENST00000632517	sense_intronic	49079	NA	NA	NA
chr1	114082632	114083600	969	*	Distal Intergenic	3	114032393	114034511	2119	1	ENSG00000282048	ENST00000632517	sense_intronic	50239	NA	NA	NA
chr1	114088452	114088760	309	*	Distal Intergenic	3	114032393	114034511	2119	1	ENSG00000282048	ENST00000632517	sense_intronic	56059	NA	NA	NA
chr1	114093572	114094580	1009	*	3' UTR	3	114089292	114152440	63149	2	ENSG00000134207	ENST00000607941	protein_coding	57860	148281	SYT6	synaptotagmin 6
chr1	114108752	114109240	489	*	Intron	3	114089292	114152440	63149	2	ENSG00000134207	ENST00000607941	protein_coding	43200	148281	SYT6	synaptotagmin 6
chr1	114149892	114150280	389	*	Promoter (2-3kb)	3	114089292	114152440	63149	2	ENSG00000134207	ENST00000607941	protein_coding	2160	148281	SYT6	synaptotagmin 6
chr1	114264652	114264860	209	*	Promoter (2-3kb)	3	114206427	114262278	55852	2	ENSG00000232895	ENST00000420156	lincRNA	-2374	NA	NA	NA
chr1	114331932	114332240	309	*	Distal Intergenic	3	114353986	114355178	1193	1	ENSG00000271419	ENST00000604963	processed_pseudogene	-21746	100421116	LOC100421116	trafficking kinesin protein 2 pseudogene
chr1	114352942	114353750	809	*	Promoter (<=1kb)	3	114353986	114355178	1193	1	ENSG00000271419	ENST00000604963	processed_pseudogene	-236	100421116	LOC100421116	trafficking kinesin protein 2 pseudogene
chr1	115089562	115090330	769	*	Promoter (<=1kb)	3	115050356	115089500	39145	2	ENSG00000134198	ENST00000369515	protein_coding	-62	10100	TSPAN2	tetraspanin 2
chr1	115105902	115106140	239	*	Distal Intergenic	3	115099672	115102658	2987	1	ENSG00000233730	ENST00000448680	lincRNA	6230	NA	NA	NA
chr1	115112402	115113090	689	*	Distal Intergenic	3	115099672	115102658	2987	1	ENSG00000233730	ENST00000448680	lincRNA	12730	NA	NA	NA
chr1	115168652	115169060	409	*	Distal Intergenic	3	115099672	115102658	2987	1	ENSG00000233730	ENST00000448680	lincRNA	68980	NA	NA	NA
chr1	115170992	115171360	369	*	Distal Intergenic	3	115099672	115102658	2987	1	ENSG00000233730	ENST00000448680	lincRNA	71320	NA	NA	NA
chr1	115341162	115341480	319	*	Promoter (2-3kb)	3	115285916	115338236	52321	2	LRG_260	LRG_260t1	LRG_gene	-2926	NA	NA	NA
chr1	115345322	115345570	249	*	Intron	3	115285916	115338236	52321	2	LRG_260	LRG_260t1	LRG_gene	-7086	NA	NA	NA
chr1	115608202	115608570	369	*	Promoter (1-2kb)	3	115606471	115606768	298	1	ENSG00000239984	ENST00000463843	misc_RNA	1731	106479377	RN7SL420P	RNA	7SL	cytoplasmic 420	pseudogene
chr1	115732382	115732650	269	*	Promoter (<=1kb)	3	115727025	115732927	5903	2	ENSG00000118729	ENST00000488931	processed_transcript	277	845	CASQ2	calsequestrin 2
chr1	115763632	115763940	309	*	Intron	3	115700007	115768781	68775	2	ENSG00000118729	ENST00000261448	protein_coding	4841	845	CASQ2	calsequestrin 2
chr1	115781422	115781640	219	*	Distal Intergenic	3	115700003	115768805	68803	2	LRG_404	LRG_404t1	LRG_gene	-12617	NA	NA	NA
chr1	115813842	115814130	289	*	Distal Intergenic	3	115838052	115840741	2690	2	ENSG00000177551	ENST00000429731	protein_coding	26611	4808	NHLH2	nescient helix-loop-helix 2
chr1	116003552	116004220	669	*	Intron	3	116013813	116017705	3893	2	ENSG00000237993	ENST00000453128	antisense	13485	NA	NA	NA
chr1	116257602	116258080	479	*	Distal Intergenic	3	116278606	116278821	216	1	ENSG00000221040	ENST00000408113	snoRNA	-20526	124904669	LOC124904669	small nucleolar RNA U3
chr1	116496332	116496630	299	*	Promoter (2-3kb)	3	116493016	116499212	6197	2	ENSG00000224950	ENST00000456414	lincRNA	2582	NA	NA	NA
chr1	116535882	116536140	259	*	Promoter (1-2kb)	3	116532936	116534092	1157	2	ENSG00000177173	ENST00000319092	processed_pseudogene	-1790	NA	NA	NA
chr1	116574512	116574840	329	*	3' UTR	3	116521787	116571039	49253	2	ENSG00000116815	ENST00000369487	protein_coding	-3473	965	CD58	CD58 molecule
chr1	116601182	116601400	219	*	Intron	3	116521787	116571039	49253	2	ENSG00000116815	ENST00000369487	protein_coding	-30143	965	CD58	CD58 molecule
chr1	116727042	116727390	349	*	Distal Intergenic	3	116713833	116714835	1003	2	ENSG00000231072	ENST00000419696	processed_pseudogene	-12207	NA	NA	NA
chr1	116751202	116752120	919	*	Promoter (2-3kb)	3	116754385	116769228	14844	1	ENSG00000116824	ENST00000369478	protein_coding	-2265	914	CD2	CD2 molecule
chr1	116763422	116763650	229	*	Intron	3	116754467	116755021	555	1	ENSG00000116824	ENST00000369477	protein_coding	8955	914	CD2	CD2 molecule
chr1	116766002	116766300	299	*	Intron	3	116775104	116775623	520	2	ENSG00000225079	ENST00000456305	processed_pseudogene	9323	100462772	FTH1P22	ferritin heavy chain 1 pseudogene 22
chr1	116824412	116824610	199	*	Distal Intergenic	3	116775104	116775623	520	2	ENSG00000225079	ENST00000456305	processed_pseudogene	-48789	100462772	FTH1P22	ferritin heavy chain 1 pseudogene 22
chr1	116889462	116889700	239	*	Distal Intergenic	3	116909149	116909531	383	2	ENSG00000272715	ENST00000610171	lincRNA	19831	NA	NA	NA
chr1	116911312	116911530	219	*	Promoter (1-2kb)	3	116910057	116990358	80302	1	ENSG00000134247	ENST00000393203	protein_coding	1255	5738	PTGFRN	prostaglandin F2 receptor inhibitor
chr1	116934832	116935170	339	*	Intron	3	116910057	116990358	80302	1	ENSG00000134247	ENST00000393203	protein_coding	24775	5738	PTGFRN	prostaglandin F2 receptor inhibitor
chr1	116994292	116994710	419	*	Distal Intergenic	3	117001750	117034250	32501	1	ENSG00000134256	ENST00000256652	protein_coding	-7040	9398	CD101	CD101 molecule
chr1	117055452	117055720	269	*	Intron	3	117025482	117059490	34009	2	ENSG00000236137	ENST00000445523	antisense	3770	101929099	CD101-AS1	CD101 antisense RNA 1
chr1	117077382	117077640	259	*	Promoter (2-3kb)	3	117075295	117076389	1095	1	ENSG00000116830	ENST00000469638	processed_transcript	2087	8458	TTF2	transcription termination factor 2
chr1	117398922	117399220	299	*	Intron	3	117420597	117515939	95343	1	ENSG00000198162	ENST00000449370	protein_coding	-21377	10905	MAN1A2	mannosidase alpha class 1A member 2
chr1	117516462	117516740	279	*	Intron	3	117502861	117525352	22492	1	ENSG00000198162	ENST00000422329	protein_coding	13601	10905	MAN1A2	mannosidase alpha class 1A member 2
chr1	117564782	117565310	529	*	Distal Intergenic	3	117549415	117549922	508	1	ENSG00000226755	ENST00000455691	processed_pseudogene	15367	NA	NA	NA
chr1	117596082	117596460	379	*	Distal Intergenic	3	117604624	117605685	1062	2	ENSG00000236866	ENST00000456126	antisense	9225	100996263	TENT5C-DT	TENT5C divergent transcript
chr1	117670492	117671520	1029	*	Distal Intergenic	3	117688621	117688742	122	2	ENSG00000212266	ENST00000390964	snoRNA	17222	124900444	LOC124900444	small nucleolar RNA SNORA40
chr1	117674522	117674830	309	*	Distal Intergenic	3	117688621	117688742	122	2	ENSG00000212266	ENST00000390964	snoRNA	13912	124900444	LOC124900444	small nucleolar RNA SNORA40
chr1	117805972	117806450	479	*	Distal Intergenic	3	117778087	117778506	420	2	ENSG00000228217	ENST00000423940	processed_pseudogene	-27466	NA	NA	NA
chr1	118537262	118537460	199	*	Distal Intergenic	3	118614333	118615646	1314	2	ENSG00000226126	ENST00000436509	processed_pseudogene	78186	644094	PSMC1P12	proteasome 26S subunit	ATPase 1 pseudogene 12
chr1	118552682	118552960	279	*	Distal Intergenic	3	118614333	118615646	1314	2	ENSG00000226126	ENST00000436509	processed_pseudogene	62686	644094	PSMC1P12	proteasome 26S subunit	ATPase 1 pseudogene 12
chr1	118842282	118843340	1059	*	Distal Intergenic	3	118883047	118914125	31079	2	ENSG00000092607	ENST00000449873	protein_coding	70785	6913	TBX15	T-box transcription factor 15
chr1	118949232	118949650	419	*	Intron	3	118883047	118914125	31079	2	ENSG00000092607	ENST00000449873	protein_coding	-35107	6913	TBX15	T-box transcription factor 15
chr1	119084052	119084330	279	*	Promoter (1-2kb)	3	119034129	119082541	48413	2	ENSG00000116874	ENST00000497402	processed_transcript	-1511	10352	WARS2	tryptophanyl tRNA synthetase 2	mitochondrial
chr1	119213152	119213470	319	*	Intron	3	119219314	119220096	783	2	ENSG00000227056	ENST00000425480	processed_pseudogene	6626	343495	RPL6P2	ribosomal protein L6 pseudogene 2
chr1	119275382	119275690	309	*	Exon	3	119260265	119327303	67039	2	ENSG00000227712	ENST00000457719	lincRNA	51613	NA	NA	NA
chr1	119285452	119285650	199	*	Intron	3	119260265	119327303	67039	2	ENSG00000227712	ENST00000457719	lincRNA	41653	NA	NA	NA
chr1	119289182	119289460	279	*	Intron	3	119260265	119327303	67039	2	ENSG00000227712	ENST00000457719	lincRNA	37843	NA	NA	NA
chr1	119290392	119290740	349	*	Intron	3	119260265	119327303	67039	2	ENSG00000227712	ENST00000457719	lincRNA	36563	NA	NA	NA
chr1	119317022	119317340	319	*	Intron	3	119260265	119327303	67039	2	ENSG00000227712	ENST00000457719	lincRNA	9963	NA	NA	NA
chr1	119411962	119412180	219	*	Promoter (2-3kb)	3	119414931	119423035	8105	1	ENSG00000203859	ENST00000543831	protein_coding	-2751	3284	HSD3B2	hydroxy-delta-5-steroid dehydrogenase	3 beta- and steroid delta-isomerase 2
chr1	119435132	119435360	229	*	Promoter (<=1kb)	3	119434456	119435080	625	2	ENSG00000232780	ENST00000449411	transcribed_processed_pseudogene	-52	391073	GAPDHP74	glyceraldehyde-3-phosphate dehydrogenase pseudogene 74
chr1	119531502	119531770	269	*	Promoter (2-3kb)	3	119533749	119534746	998	2	ENSG00000226443	ENST00000433816	processed_pseudogene	2976	NA	NA	NA
chr1	119569052	119569360	309	*	Intron	3	119564066	119572067	8002	1	ENSG00000203855	ENST00000511509	unprocessed_pseudogene	4986	NA	NA	NA
chr1	119574002	119574330	329	*	Distal Intergenic	3	119564066	119572067	8002	1	ENSG00000203855	ENST00000511509	unprocessed_pseudogene	9936	NA	NA	NA
chr1	119675532	119675820	289	*	Intron	3	119659798	119734676	74879	1	ENSG00000092621	ENST00000493622	processed_transcript	15734	26227	PHGDH	phosphoglycerate dehydrogenase
chr1	119702492	119702710	219	*	Intron	3	119711884	119721495	9612	1	ENSG00000092621	ENST00000496756	processed_transcript	-9174	26227	PHGDH	phosphoglycerate dehydrogenase
chr1	119748122	119748370	249	*	3' UTR	3	119739462	119744213	4752	1	ENSG00000092621	ENST00000482968	processed_transcript	8660	26227	PHGDH	phosphoglycerate dehydrogenase
chr1	119782382	119782730	349	*	Distal Intergenic	3	119747996	119768932	20937	2	LRG_447	LRG_447t2	LRG_gene	-13450	NA	NA	NA
chr1	119859512	119860050	539	*	Distal Intergenic	3	119853316	119853748	433	1	ENSG00000227205	ENST00000475753	processed_pseudogene	6196	NA	NA	NA
chr1	119987132	119987930	799	*	Intron	3	120005233	120029963	24731	2	ENSG00000134250	ENST00000489731	processed_transcript	42033	4853	NOTCH2	notch receptor 2
chr1	120092442	120092770	329	*	Distal Intergenic	3	120076616	120077091	476	1	ENSG00000273406	ENST00000608123	lincRNA	15826	101929178	LOC101929178	uncharacterized LOC101929178
chr1	120121972	120122180	209	*	Distal Intergenic	3	120126974	120127074	101	1	ENSG00000207149	ENST00000384420	snRNA	-4794	106481326	RNU6-465P	RNA	U6 small nuclear 465	pseudogene
chr1	120122402	120122710	309	*	Distal Intergenic	3	120126974	120127074	101	1	ENSG00000207149	ENST00000384420	snRNA	-4264	106481326	RNU6-465P	RNA	U6 small nuclear 465	pseudogene
chr1	120142372	120143920	1549	*	Distal Intergenic	3	120126974	120127074	101	1	ENSG00000207149	ENST00000384420	snRNA	15398	106481326	RNU6-465P	RNA	U6 small nuclear 465	pseudogene
chr1	120508962	120509240	279	*	Intron	3	120528387	120548357	19971	2	ENSG00000275131	ENST00000637601	processed_transcript	39117	NA	NA	NA
chr1	120529752	120530020	269	*	Exon	3	120528387	120548357	19971	2	ENSG00000275131	ENST00000637601	processed_transcript	18337	NA	NA	NA
chr1	120859752	120860010	259	*	Distal Intergenic	3	120850819	120850985	167	2	ENSG00000275538	ENST00000613023	snRNA	-8767	101954277	RNVU1-19	RNA	variant U1 small nuclear 19
chr1	120937232	120937440	209	*	Intron	3	120942600	120942763	164	1	ENSG00000277610	ENST00000612985	snRNA	-5160	101954264	RNVU1-4	RNA	variant U1 small nuclear 4
chr1	121016642	121016990	349	*	Intron	3	121008362	121008507	146	2	ENSG00000273516	ENST00000610293	snRNA	-8135	124904640	LOC124904640	uncharacterized LOC124904640
chr1	121020062	121020290	229	*	Intron	3	121008362	121008507	146	2	ENSG00000273516	ENST00000610293	snRNA	-11555	124904640	LOC124904640	uncharacterized LOC124904640
chr1	121080292	121080520	229	*	Distal Intergenic	3	121087345	121093021	5677	1	ENSG00000198019	ENST00000453173	retained_intron	-6825	NA	NA	NA
chr1	121089932	121090250	319	*	Promoter (2-3kb)	3	121087413	121096127	8715	1	ENSG00000198019	ENST00000369178	protein_coding	2519	NA	NA	NA
chr1	121266372	121266620	249	*	Intron	3	121314947	121315055	109	2	ENSG00000275129	ENST00000618627	processed_pseudogene	48435	NA	NA	NA
chr1	121365292	121365620	329	*	5' UTR	3	121396754	121463129	66376	1	ENSG00000227082	ENST00000417218	lincRNA	-31134	107985194	LINC02798	long intergenic non-protein coding RNA 2798
chr1	143665702	143665910	209	*	Distal Intergenic	3	143652050	143652215	166	2	ENSG00000202167	ENST00000365297	snRNA	-13487	106481626	RNU1-114P	RNA	U1 small nuclear 114	pseudogene
chr1	143699222	143699560	339	*	Promoter (<=1kb)	3	143699456	143699619	164	2	ENSG00000207349	ENST00000384619	snRNA	59	101954269	RNVU1-17	RNA	variant U1 small nuclear 17
chr1	143860692	143861450	759	*	Distal Intergenic	3	143874793	143883575	8783	1	ENSG00000265531	ENST00000579737	unprocessed_pseudogene	-13343	100132417	FCGR1CP	Fc gamma receptor Ic	pseudogene
chr1	144560472	144561140	669	*	Promoter (<=1kb)	3	144560666	144560829	164	2	ENSG00000277918	ENST00000610976	snRNA	0	124904616	RNVU1-28	RNA	variant U1 small nuclear 28
chr1	144996012	144996280	269	*	Intron	3	144965025	144965135	111	1	ENSG00000271644	ENST00000604134	processed_pseudogene	30987	NA	NA	NA
chr1	145136332	145136600	269	*	Distal Intergenic	3	145164100	145167488	3389	2	ENSG00000272419	ENST00000621033	retained_intron	30888	NA	NA	NA
chr1	145161172	145161400	229	*	Distal Intergenic	3	145164100	145167488	3389	2	ENSG00000272419	ENST00000621033	retained_intron	6088	NA	NA	NA
chr1	145679122	145679530	409	*	Intron	3	145670986	145673756	2771	2	ENSG00000174827	ENST00000429537	processed_transcript	-5366	5174	PDZK1	PDZ domain containing 1
chr1	145858402	145858670	269	*	Promoter (<=1kb)	3	145854610	145859035	4426	2	ENSG00000131788	ENST00000498436	retained_intron	365	10401	PIAS3	protein inhibitor of activated STAT 3
chr1	145874812	145875180	369	*	Exon	3	145866560	145885845	19286	2	ENSG00000198483	ENST00000355594	protein_coding	10665	148741	ANKRD35	ankyrin repeat domain 35
chr1	145876442	145877350	909	*	Exon	3	145866560	145885845	19286	2	ENSG00000198483	ENST00000355594	protein_coding	8495	148741	ANKRD35	ankyrin repeat domain 35
chr1	145972722	145973010	289	*	Intron	3	145964716	145978519	13804	1	ENSG00000121851	ENST00000471706	retained_intron	8006	84265	POLR3GL	RNA polymerase III subunit GL
chr1	145994752	145994970	219	*	Promoter (<=1kb)	3	145993521	145995254	1734	2	ENSG00000265972	ENST00000488537	retained_intron	284	10628	TXNIP	thioredoxin interacting protein
chr1	146001222	146001510	289	*	Distal Intergenic	3	145992435	145996600	4166	2	ENSG00000265972	ENST00000582401	protein_coding	-4622	10628	TXNIP	thioredoxin interacting protein
chr1	146013102	146013430	329	*	Distal Intergenic	3	146017468	146021734	4267	2	ENSG00000168509	ENST00000475797	protein_coding	8304	148738	HJV	hemojuvelin BMP co-receptor
chr1	146020402	146020600	199	*	Promoter (1-2kb)	3	146017468	146021734	4267	2	ENSG00000168509	ENST00000475797	protein_coding	1134	148738	HJV	hemojuvelin BMP co-receptor
chr1	146458222	146458750	529	*	Promoter (<=1kb)	3	146459449	146461859	2411	1	ENSG00000277655	ENST00000614199	unprocessed_pseudogene	-699	NA	NA	NA
chr1	146478162	146479000	839	*	Distal Intergenic	3	146459449	146461859	2411	1	ENSG00000277655	ENST00000614199	unprocessed_pseudogene	18713	NA	NA	NA
chr1	146484122	146484360	239	*	Distal Intergenic	3	146459449	146461859	2411	1	ENSG00000277655	ENST00000614199	unprocessed_pseudogene	24673	NA	NA	NA
chr1	146934582	146935000	419	*	Distal Intergenic	3	146938744	146996202	57459	1	ENSG00000268043	ENST00000617931	protein_coding	-3744	149013	NBPF12	NBPF member 12
chr1	147292512	147292930	419	*	Intron	3	147270995	147276247	5253	1	ENSG00000131778	ENST00000469625	processed_transcript	21517	9557	CHD1L	chromodomain helicase DNA binding protein 1 like
chr1	147635432	147635700	269	*	Intron	3	147647368	147650682	3315	2	ENSG00000162836	ENST00000460583	retained_intron	14982	51205	ACP6	acid phosphatase 6	lysophosphatidic
chr1	147892242	147892450	209	*	Distal Intergenic	3	147907956	147909257	1302	1	ENSG00000121634	ENST00000369235	protein_coding	-15506	2703	GJA8	gap junction protein alpha 8
chr1	147892542	147892940	399	*	Distal Intergenic	3	147907956	147909257	1302	1	ENSG00000121634	ENST00000369235	protein_coding	-15016	2703	GJA8	gap junction protein alpha 8
chr1	148057482	148057730	249	*	Distal Intergenic	3	148038753	148038916	164	2	ENSG00000206585	ENST00000383858	snRNA	-18566	26864	RNVU1-7	RNA	variant U1 small nuclear 7
chr1	148155852	148156280	429	*	Distal Intergenic	3	148102151	148152322	50172	2	ENSG00000263956	ENST00000615281	protein_coding	-3530	200030	NBPF11	NBPF member 11
chr1	148249052	148249270	219	*	Promoter (1-2kb)	3	148207839	148247108	39270	2	ENSG00000227733	ENST00000629702	lincRNA	-1944	101927468	LOC101927468	uncharacterized LOC101927468
chr1	148289712	148289940	229	*	Promoter (<=1kb)	3	148288001	148288951	951	2	ENSG00000228626	ENST00000441281	unprocessed_pseudogene	-761	NA	NA	NA
chr1	148361482	148361830	349	*	Promoter (<=1kb)	3	148362370	148362533	164	2	ENSG00000207340	ENST00000384610	snRNA	703	101954273	RNVU1-1	RNA	variant U1 small nuclear 1
chr1	148426932	148427330	399	*	Intron	3	148435105	148436926	1822	1	ENSG00000225871	ENST00000454544	processed_pseudogene	-7775	NA	NA	NA
chr1	148432622	148433450	829	*	Promoter (1-2kb)	3	148435105	148436926	1822	1	ENSG00000225871	ENST00000454544	processed_pseudogene	-1655	NA	NA	NA
chr1	148629482	148629720	239	*	Intron	3	148531385	148596011	64627	2	ENSG00000270629	ENST00000619423	protein_coding	-33471	25832	NBPF14	NBPF member 14
chr1	148976002	148976290	289	*	Intron	3	148979760	149032302	52543	1	ENSG00000178104	ENST00000530062	nonsense_mediated_decay	-3470	9659	PDE4DIP	phosphodiesterase 4D interacting protein
chr1	148999242	148999530	289	*	Intron	3	149008449	149021766	13318	1	ENSG00000178104	ENST00000479369	retained_intron	-8919	9659	PDE4DIP	phosphodiesterase 4D interacting protein
chr1	149175822	149176060	239	*	Promoter (<=1kb)	3	149176022	149251013	74992	1	ENSG00000274265	ENST00000611769	lincRNA	0	NA	NA	NA
chr1	149200692	149200930	239	*	Intron	3	149176183	149191268	15086	1	ENSG00000274265	ENST00000612135	lincRNA	24509	NA	NA	NA
chr1	149564292	149564510	219	*	Distal Intergenic	3	149583865	149584464	600	1	ENSG00000263464	ENST00000585245	protein_coding	-19355	NA	NA	NA
chr1	149590942	149591170	229	*	Distal Intergenic	3	149583865	149584464	600	1	ENSG00000263464	ENST00000585245	protein_coding	7077	NA	NA	NA
chr1	149598992	149599220	229	*	Distal Intergenic	3	149606334	149646737	40404	1	ENSG00000277147	ENST00000429388	lincRNA	-7114	NA	NA	NA
chr1	149601552	149601750	199	*	Distal Intergenic	3	149606334	149646737	40404	1	ENSG00000277147	ENST00000429388	lincRNA	-4584	NA	NA	NA
chr1	149631322	149631820	499	*	Intron	3	149636489	149661606	25118	1	ENSG00000277147	ENST00000439719	lincRNA	-4669	NA	NA	NA
chr1	149633732	149633980	249	*	Promoter (2-3kb)	3	149636489	149661606	25118	1	ENSG00000277147	ENST00000439719	lincRNA	-2509	NA	NA	NA
chr1	149635252	149635700	449	*	Promoter (<=1kb)	3	149636489	149661606	25118	1	ENSG00000277147	ENST00000439719	lincRNA	-789	NA	NA	NA
chr1	149697392	149697630	239	*	Promoter (2-3kb)	3	149700151	149700296	146	2	ENSG00000275229	ENST00000615382	snRNA	2666	106481615	RNU1-68P	RNA	U1 small nuclear 68	pseudogene
chr1	149700252	149700510	259	*	Promoter (<=1kb)	3	149700151	149700296	146	2	ENSG00000275229	ENST00000615382	snRNA	0	106481615	RNU1-68P	RNA	U1 small nuclear 68	pseudogene
chr1	149734822	149735500	679	*	Promoter (<=1kb)	3	149720531	149734391	13861	2	ENSG00000234232	ENST00000609662	transcribed_unprocessed_pseudogene	-431	NA	NA	NA
chr1	149749392	149750150	759	*	Promoter (1-2kb)	3	149676851	149747818	70968	2	ENSG00000234232	ENST00000617878	processed_transcript	-1574	NA	NA	NA
chr1	149776702	149777320	619	*	Distal Intergenic	3	149782671	149791390	8720	1	ENSG00000150337	ENST00000444948	protein_coding	-5351	2209	FCGR1A	Fc gamma receptor Ia
chr1	149929262	149930270	1009	*	Promoter (<=1kb)	3	149923317	149928344	5028	2	ENSG00000143368	ENST00000271628	protein_coding	-918	10262	SF3B4	splicing factor 3b subunit 4
chr1	150050572	150051190	619	*	Promoter (2-3kb)	3	150053864	150055034	1171	1	ENSG00000223945	ENST00000426826	processed_pseudogene	-2674	441907	RPL6P31	ribosomal protein L6 pseudogene 31
chr1	150073092	150073350	259	*	Intron	3	150077191	150083302	6112	1	ENSG00000136631	ENST00000477558	retained_intron	-3841	11311	VPS45	vacuolar protein sorting 45 homolog
chr1	150165222	150166240	1019	*	Distal Intergenic	3	150159405	150164720	5316	1	ENSG00000023902	ENST00000502767	processed_transcript	5817	51177	PLEKHO1	pleckstrin homology domain containing O1
chr1	150271252	150271650	399	*	Promoter (1-2kb)	3	150272699	150280916	8218	1	ENSG00000118292	ENST00000369099	protein_coding	-1049	79630	C1orf54	chromosome 1 open reading frame 54
chr1	150274562	150274800	239	*	Promoter (1-2kb)	3	150272780	150280914	8135	1	ENSG00000118292	ENST00000369098	protein_coding	1782	79630	C1orf54	chromosome 1 open reading frame 54
chr1	150373762	150374090	329	*	Intron	3	150364711	150473556	108846	1	ENSG00000163125	ENST00000369068	protein_coding	9051	23248	RPRD2	regulation of nuclear pre-mRNA domain containing 2
chr1	150377122	150377350	229	*	Intron	3	150364711	150473556	108846	1	ENSG00000163125	ENST00000369068	protein_coding	12411	23248	RPRD2	regulation of nuclear pre-mRNA domain containing 2
chr1	150507922	150508250	329	*	Promoter (<=1kb)	3	150508062	150513553	5492	1	ENSG00000143369	ENST00000470432	processed_transcript	0	1893	ECM1	extracellular matrix protein 1
chr1	150570032	150570530	499	*	Promoter (<=1kb)	3	150568971	150569269	299	2	ENSG00000274963	ENST00000581811	misc_RNA	-763	106481086	RN7SL600P	RNA	7SL	cytoplasmic 600	pseudogene
chr1	150571942	150572430	489	*	Promoter (2-3kb)	3	150560895	150574552	13658	2	ENSG00000203804	ENST00000617352	antisense	2122	NA	NA	NA
chr1	150572992	150573890	899	*	Promoter (<=1kb)	3	150560895	150574552	13658	2	ENSG00000203804	ENST00000617352	antisense	662	NA	NA	NA
chr1	150600782	150601230	449	*	Promoter (<=1kb)	3	150600539	150600659	121	2	ENSG00000253047	ENST00000517238	snoRNA	-123	NA	NA	NA
chr1	150760112	150760430	319	*	Intron	3	150747796	150764702	16907	2	ENSG00000163131	ENST00000480760	processed_transcript	4272	1520	CTSS	cathepsin S
chr1	150775322	150775560	239	*	Distal Intergenic	3	150780272	150780644	373	1	ENSG00000236713	ENST00000283110	processed_pseudogene	-4712	NA	NA	NA
chr1	150777582	150777890	309	*	Promoter (2-3kb)	3	150780272	150780644	373	1	ENSG00000236713	ENST00000283110	processed_pseudogene	-2382	NA	NA	NA
chr1	150789492	150789790	299	*	Distal Intergenic	3	150780272	150780644	373	1	ENSG00000236713	ENST00000283110	processed_pseudogene	9220	NA	NA	NA
chr1	150821122	150821530	409	*	Promoter (2-3kb)	3	150817394	150818441	1048	2	ENSG00000143437	ENST00000510273	retained_intron	-2681	405	ARNT	aryl hydrocarbon receptor nuclear translocator
chr1	150889512	150890300	789	*	Promoter (2-3kb)	3	150887136	150913292	26157	1	ENSG00000283324	ENST00000636087	protein_coding	2376	100996521	CTXND2	cortexin domain containing 2
chr1	150970972	150971480	509	*	Promoter (<=1kb)	3	150966564	150971935	5372	2	ENSG00000143418	ENST00000368949	protein_coding	455	29956	CERS2	ceramide synthase 2
chr1	151015682	151015960	279	*	Intron	3	151022746	151022852	107	2	ENSG00000200759	ENST00000363889	snRNA	6892	106479957	RNU6-884P	RNA	U6 small nuclear 884	pseudogene
chr1	151131252	151131540	289	*	Promoter (<=1kb)	3	151130075	151131610	1536	2	ENSG00000261168	ENST00000563624	sense_overlapping	70	NA	NA	NA
chr1	151200202	151200560	359	*	Promoter (1-2kb)	3	151198725	151227361	28637	1	ENSG00000143398	ENST00000454769	nonsense_mediated_decay	1477	8394	PIP5K1A	phosphatidylinositol-4-phosphate 5-kinase type 1 alpha
chr1	151275362	151275680	319	*	Distal Intergenic	3	151281618	151286705	5088	1	ENSG00000143373	ENST00000443959	protein_coding	-5938	57592	ZNF687	zinc finger protein 687
chr1	151371492	151371780	289	*	Promoter (<=1kb)	3	151365672	151372683	7012	2	ENSG00000143416	ENST00000458566	protein_coding	903	8991	SELENBP1	selenium binding protein 1
chr1	151594172	151594380	209	*	Distal Intergenic	3	151612065	151699078	87014	1	ENSG00000143376	ENST00000368841	nonsense_mediated_decay	-17685	81609	SNX27	sorting nexin 27
chr1	151608252	151608620	369	*	Distal Intergenic	3	151612065	151699078	87014	1	ENSG00000143376	ENST00000368841	nonsense_mediated_decay	-3445	81609	SNX27	sorting nexin 27
chr1	151710202	151710470	269	*	Promoter (<=1kb)	3	151702405	151710325	7921	2	ENSG00000159409	ENST00000470688	processed_transcript	0	11189	CELF3	CUGBP Elav-like family member 3
chr1	151829082	151829880	799	*	Promoter (1-2kb)	3	151806957	151831872	24916	2	ENSG00000143365	ENST00000318247	protein_coding	1992	6097	RORC	RAR related orphan receptor C
chr1	151939622	151940030	409	*	Distal Intergenic	3	151949523	151950912	1390	2	ENSG00000223810	ENST00000433288	processed_pseudogene	10882	391099	KRT8P28	keratin 8 pseudogene 28
chr1	151995832	151996090	259	*	Promoter (1-2kb)	3	151994531	152042774	48244	1	ENSG00000229021	ENST00000432386	antisense	1301	NA	NA	NA
chr1	152011932	152012130	199	*	Intron	3	152018662	152022508	3847	1	ENSG00000240667	ENST00000413192	unprocessed_pseudogene	-6532	NA	NA	NA
chr1	152049352	152049970	619	*	Promoter (1-2kb)	3	152032506	152047907	15402	2	ENSG00000163191	ENST00000478109	processed_transcript	-1445	6282	S100A11	S100 calcium binding protein A11
chr1	152142072	152142370	299	*	Intron	3	152153595	152159228	5634	2	ENSG00000215853	ENST00000316073	protein_coding	16858	126638	RPTN	repetin
chr1	152162862	152163260	399	*	Intron	3	152153595	152159228	5634	2	ENSG00000215853	ENST00000316073	protein_coding	-3634	126638	RPTN	repetin
chr1	152169132	152169790	659	*	Promoter (1-2kb)	3	152168125	152332686	164562	1	ENSG00000237975	ENST00000593011	antisense	1007	NA	NA	NA
chr1	152170422	152170800	379	*	Promoter (2-3kb)	3	152168125	152332686	164562	1	ENSG00000237975	ENST00000593011	antisense	2297	NA	NA	NA
chr1	152182582	152183120	539	*	Intron	3	152189351	152341110	151760	1	ENSG00000237975	ENST00000420707	antisense	-6231	NA	NA	NA
chr1	152480162	152480410	249	*	Distal Intergenic	3	152510844	152512177	1334	1	ENSG00000186207	ENST00000334269	protein_coding	-30434	254910	LCE5A	late cornified envelope 5A
chr1	152519942	152520240	299	*	Distal Intergenic	3	152514502	152516010	1509	1	ENSG00000169509	ENST00000368790	protein_coding	5440	54544	CRCT1	cysteine rich C-terminal 1
chr1	152661122	152661360	239	*	Promoter (2-3kb)	3	152663396	152664659	1264	1	ENSG00000187223	ENST00000368784	protein_coding	-2036	353141	LCE2D	late cornified envelope 2D
chr1	152745372	152745650	279	*	Promoter (1-2kb)	3	152744299	152744606	308	1	ENSG00000233819	ENST00000424917	unprocessed_pseudogene	1073	450208	LCEP1	late cornified envelope pseudogene 1
chr1	153290942	153291910	969	*	Distal Intergenic	3	153297862	153310718	12857	2	ENSG00000159527	ENST00000290722	protein_coding	18808	114771	PGLYRP3	peptidoglycan recognition protein 3
chr1	153309152	153309390	239	*	Promoter (1-2kb)	3	153297862	153310718	12857	2	ENSG00000159527	ENST00000290722	protein_coding	1328	114771	PGLYRP3	peptidoglycan recognition protein 3
chr1	153360372	153362530	2159	*	Promoter (2-3kb)	3	153357854	153361027	3174	1	ENSG00000163220	ENST00000368738	protein_coding	2518	6280	S100A9	S100 calcium binding protein A9
chr1	153368612	153368900	289	*	Distal Intergenic	3	153373706	153375649	1944	2	ENSG00000163221	ENST00000368737	protein_coding	6749	6283	S100A12	S100 calcium binding protein A12
chr1	153404772	153405000	229	*	Distal Intergenic	3	153396591	153396771	181	2	ENSG00000224784	ENST00000421658	processed_pseudogene	-8001	112488748	S100A15A	S100 calcium binding protein A15A (pseudogene)
chr1	153415892	153416160	269	*	Promoter (<=1kb)	3	153416524	153423225	6702	1	ENSG00000184330	ENST00000368729	protein_coding	-364	338324	S100A7A	S100 calcium binding protein A7A
chr1	153436722	153437080	359	*	Promoter (2-3kb)	3	153437058	153439949	2892	2	ENSG00000197364	ENST00000368725	protein_coding	2869	NA	NA	NA
chr1	153462862	153463210	349	*	Promoter (2-3kb)	3	153457744	153460701	2958	2	ENSG00000143556	ENST00000368723	protein_coding	-2161	6278	S100A7	S100 calcium binding protein A7
chr1	153474422	153474670	249	*	Distal Intergenic	3	153457744	153460701	2958	2	ENSG00000143556	ENST00000368723	protein_coding	-13721	6278	S100A7	S100 calcium binding protein A7
chr1	153493562	153493920	359	*	Distal Intergenic	3	153500463	153500764	302	2	ENSG00000263841	ENST00000583849	misc_RNA	6844	106480934	RN7SL44P	RNA	7SL	cytoplasmic 44	pseudogene
chr1	153548472	153549020	549	*	Promoter (<=1kb)	3	153547513	153549126	1614	2	ENSG00000188015	ENST00000368712	protein_coding	106	6274	S100A3	S100 calcium binding protein A3
chr1	153556432	153557340	909	*	Distal Intergenic	3	153543621	153550136	6516	2	ENSG00000196154	ENST00000368714	protein_coding	-6296	6275	S100A4	S100 calcium binding protein A4
chr1	153577192	153577800	609	*	Distal Intergenic	3	153561340	153567890	6551	2	ENSG00000196754	ENST00000368710	protein_coding	-9302	6273	S100A2	S100 calcium binding protein A2
chr1	153587892	153588440	549	*	Distal Intergenic	3	153606975	153608322	1348	2	ENSG00000188643	ENST00000368703	protein_coding	19882	140576	S100A16	S100 calcium binding protein A16
chr1	153597252	153597490	239	*	Distal Intergenic	3	153606975	153608322	1348	2	ENSG00000188643	ENST00000368703	protein_coding	10832	140576	S100A16	S100 calcium binding protein A16
chr1	153646592	153647290	699	*	Downstream (<=300bp)	3	153638342	153644385	6044	1	ENSG00000160679	ENST00000368686	protein_coding	8250	26097	CHTOP	chromatin target of PRMT1
chr1	153832292	153832560	269	*	Intron	3	153819677	153827610	7934	2	ENSG00000143614	ENST00000638051	processed_transcript	-4682	57459	GATAD2B	GATA zinc finger domain containing 2B
chr1	153961352	153961590	239	*	Promoter (<=1kb)	3	153962351	153962420	70	2	ENSG00000276584	ENST00000617385	miRNA	830	102465441	MIR6737	microRNA 6737
chr1	153985182	153985690	509	*	Promoter (<=1kb)	3	153981617	153985366	3750	2	ENSG00000143545	ENST00000614713	protein_coding	0	5872	RAB13	RAB13	member RAS oncogene family
chr1	153994832	153995200	369	*	Promoter (<=1kb)	3	153995632	153995960	329	1	ENSG00000231416	ENST00000431295	processed_pseudogene	-432	100270995	RPL34P5	ribosomal protein L34 pseudogene 5
chr1	154129302	154130420	1119	*	Exon	3	153992685	154155116	162432	2	ENSG00000143552	ENST00000368559	protein_coding	24696	91181	NUP210L	nucleoporin 210 like
chr1	154423582	154423890	309	*	Intron	3	154429343	154449979	20637	1	ENSG00000160712	ENST00000476006	protein_coding	-5453	3570	IL6R	interleukin 6 receptor
chr1	154425242	154425500	259	*	Intron	3	154429343	154449979	20637	1	ENSG00000160712	ENST00000476006	protein_coding	-3843	3570	IL6R	interleukin 6 receptor
chr1	154485022	154485870	849	*	Promoter (<=1kb)	3	154469772	154486044	16273	2	ENSG00000169291	ENST00000486773	protein_coding	174	126669	SHE	Src homology 2 domain containing E
chr1	154490272	154490630	359	*	Promoter (1-2kb)	3	154479481	154489166	9686	2	ENSG00000169291	ENST00000555188	protein_coding	-1106	126669	SHE	Src homology 2 domain containing E
chr1	154643282	154643530	249	*	Distal Intergenic	3	154602096	154627999	25904	2	ENSG00000160710	ENST00000471068	processed_transcript	-15283	103	ADAR	adenosine deaminase RNA specific
chr1	154645132	154645360	229	*	Distal Intergenic	3	154602096	154627999	25904	2	ENSG00000160710	ENST00000471068	processed_transcript	-17133	103	ADAR	adenosine deaminase RNA specific
chr1	154697202	154697430	229	*	Distal Intergenic	3	154702729	154708226	5498	2	ENSG00000143603	ENST00000515643	processed_transcript	10796	3782	KCNN3	potassium calcium-activated channel subfamily N member 3
chr1	154738102	154738310	209	*	Intron	3	154702729	154708226	5498	2	ENSG00000143603	ENST00000515643	processed_transcript	-29876	3782	KCNN3	potassium calcium-activated channel subfamily N member 3
chr1	154860142	154860840	699	*	Promoter (<=1kb)	3	154707426	154859843	152418	2	ENSG00000143603	ENST00000361147	protein_coding	-299	3782	KCNN3	potassium calcium-activated channel subfamily N member 3
chr1	154995542	154996270	729	*	Promoter (1-2kb)	3	154993588	154994142	555	1	ENSG00000163352	ENST00000392487	protein_coding	1954	55891	LENEP	lens epithelial protein
chr1	155002892	155003750	859	*	Promoter (<=1kb)	3	155002845	155014719	11875	1	ENSG00000160685	ENST00000483226	processed_transcript	47	51043	ZBTB7B	zinc finger and BTB domain containing 7B
chr1	155025192	155025690	499	*	Promoter (<=1kb)	3	155018583	155026593	8011	2	ENSG00000163354	ENST00000467991	nonsense_mediated_decay	903	127579	DCST2	DC-STAMP domain containing 2
chr1	155072992	155073370	379	*	Intron	3	155078872	155087538	8667	1	ENSG00000143590	ENST00000368408	protein_coding	-5502	1944	EFNA3	ephrin A3
chr1	155160142	155160620	479	*	Distal Intergenic	3	155148544	155148813	270	1	ENSG00000223452	ENST00000450680	processed_pseudogene	11598	NA	NA	NA
chr1	155178412	155178790	379	*	Exon	3	155174754	155184971	10218	1	ENSG00000163462	ENST00000611379	protein_coding	3658	80128	TRIM46	tripartite motif containing 46
chr1	155178902	155179220	319	*	Intron	3	155174754	155184971	10218	1	ENSG00000163462	ENST00000611379	protein_coding	4148	80128	TRIM46	tripartite motif containing 46
chr1	155253512	155255000	1489	*	Promoter (<=1kb)	3	155247217	155254968	7752	2	ENSG00000160767	ENST00000368368	protein_coding	0	10712	ENTREP3	endosomal transmembrane epsin interactor 3
chr1	155279552	155279780	229	*	Promoter (1-2kb)	3	155268094	155278491	10398	2	ENSG00000176444	ENST00000471047	processed_transcript	-1061	1196	CLK2	CDC like kinase 2
chr1	155326192	155326470	279	*	Promoter (<=1kb)	3	155325567	155327132	1566	1	ENSG00000160753	ENST00000485924	protein_coding	625	23623	RUSC1	RUN and SH3 domain containing 1
chr1	155479292	155479490	199	*	Exon	3	155433178	155434262	1085	1	ENSG00000237872	ENST00000413175	processed_pseudogene	46114	645682	POU5F1P4	POU class 5 homeobox 1 pseudogene 4
chr1	155499922	155500450	529	*	Intron	3	155562042	155563646	1605	1	ENSG00000235919	ENST00000456633	antisense	-61592	645676	ASH1L-AS1	ASH1L antisense RNA 1
chr1	155513452	155513840	389	*	Intron	3	155562042	155563646	1605	1	ENSG00000235919	ENST00000456633	antisense	-48202	645676	ASH1L-AS1	ASH1L antisense RNA 1
chr1	155527742	155528080	339	*	Intron	3	155562042	155563646	1605	1	ENSG00000235919	ENST00000456633	antisense	-33962	645676	ASH1L-AS1	ASH1L antisense RNA 1
chr1	155529882	155530230	349	*	Intron	3	155562042	155563646	1605	1	ENSG00000235919	ENST00000456633	antisense	-31812	645676	ASH1L-AS1	ASH1L antisense RNA 1
chr1	155591902	155592100	199	*	Promoter (<=1kb)	3	155590601	155591262	662	2	ENSG00000223503	ENST00000427475	processed_pseudogene	-640	NA	NA	NA
chr1	155675812	155676060	249	*	Promoter (<=1kb)	3	155660740	155675074	14335	2	ENSG00000163374	ENST00000488784	processed_transcript	-738	55249	YY1AP1	YY1 associated protein 1
chr1	155729132	155729420	289	*	Promoter (<=1kb)	3	155729208	155738529	9322	1	ENSG00000132676	ENST00000475056	protein_coding	0	7818	DAP3	death associated protein 3
chr1	155808372	155809410	1039	*	Intron	3	155774807	155805024	30218	2	ENSG00000116580	ENST00000482386	processed_transcript	-3348	54856	GON4L	gon-4 like
chr1	155833872	155834740	869	*	Intron	3	155845367	155846624	1258	1	ENSG00000234937	ENST00000413921	processed_pseudogene	-10627	NA	NA	NA
chr1	155893672	155893870	199	*	Promoter (<=1kb)	3	155894281	155894386	106	1	ENSG00000283442	ENST00000638126	snRNA	-411	124904686	LOC124904686	uncharacterized LOC124904686
chr1	155909952	155911000	1049	*	Promoter (<=1kb)	3	155900274	155910915	10642	2	ENSG00000143622	ENST00000368322	protein_coding	0	6016	RIT1	Ras like without CAAX 1
chr1	156084012	156084310	299	*	Promoter (1-2kb)	3	156082631	156093811	11181	1	ENSG00000160789	ENST00000470835	processed_transcript	1381	4000	LMNA	lamin A/C
chr1	156141102	156141600	499	*	Distal Intergenic	3	156137462	156139103	1642	1	ENSG00000160789	ENST00000506981	retained_intron	3640	4000	LMNA	lamin A/C
chr1	156155592	156156300	709	*	Promoter (<=1kb)	3	156156425	156175232	18808	1	ENSG00000196189	ENST00000487358	processed_transcript	-125	64218	SEMA4A	semaphorin 4A
chr1	156179082	156179440	359	*	Distal Intergenic	3	156175333	156176656	1324	1	ENSG00000196189	ENST00000484155	processed_transcript	3749	64218	SEMA4A	semaphorin 4A
chr1	156191552	156191900	349	*	Promoter (<=1kb)	3	156192063	156192203	141	2	ENSG00000252236	ENST00000516427	snoRNA	303	124900449	LOC124900449	uncharacterized LOC124900449
chr1	156217292	156218400	1109	*	Intron	3	156213026	156239718	26693	1	ENSG00000160783	ENST00000497069	nonsense_mediated_decay	4266	11243	PMF1	polyamine modulated factor 1
chr1	156240312	156240630	319	*	Promoter (1-2kb)	3	156241962	156243321	1360	1	ENSG00000242252	ENST00000368272	protein_coding	-1332	632	BGLAP	bone gamma-carboxyglutamate protein
chr1	156284782	156285070	289	*	Promoter (<=1kb)	3	156284322	156291525	7204	1	ENSG00000163472	ENST00000456810	protein_coding	460	84283	TMEM79	transmembrane protein 79
chr1	156418592	156418810	219	*	Promoter (1-2kb)	3	156404250	156417439	13190	2	ENSG00000125462	ENST00000608007	retained_intron	-1153	10485	MIR9-1HG	MIR9-1 host gene
chr1	156420822	156421290	469	*	Promoter (<=1kb)	3	156420341	156420429	89	2	ENSG00000207933	ENST00000385198	miRNA	-393	407046	MIR9-1	microRNA 9-1
chr1	156467572	156468060	489	*	3' UTR	3	156452897	156456577	3681	2	ENSG00000236947	ENST00000452465	lincRNA	-10995	NA	NA	NA
chr1	156498182	156498570	389	*	Promoter (2-3kb)	3	156467628	156500753	33126	2	ENSG00000116604	ENST00000475587	nonsense_mediated_decay	2183	4209	MEF2D	myocyte enhancer factor 2D
chr1	156627502	156627810	309	*	Distal Intergenic	3	156624064	156625535	1472	1	ENSG00000132702	ENST00000494218	processed_transcript	3438	60484	HAPLN2	hyaluronan and proteoglycan link protein 2
chr1	156673452	156673830	379	*	Exon	3	156668763	156677397	8635	2	ENSG00000132688	ENST00000368223	protein_coding	3567	10763	NES	nestin
chr1	156905722	156905990	269	*	Promoter (<=1kb)	3	156906317	156916426	10110	1	ENSG00000187800	ENST00000469390	retained_intron	-327	375033	PEAR1	platelet endothelial aggregation receptor 1
chr1	156917862	156918060	199	*	Promoter (2-3kb)	3	156920650	156933094	12445	1	ENSG00000160838	ENST00000337428	protein_coding	-2590	149499	LRRC71	leucine rich repeat containing 71
chr1	156931312	156931680	369	*	Promoter (<=1kb)	3	156932098	156933089	992	1	ENSG00000160838	ENST00000472465	processed_transcript	-418	149499	LRRC71	leucine rich repeat containing 71
chr1	157099542	157099870	329	*	Promoter (<=1kb)	3	157092044	157099808	7765	2	ENSG00000253831	ENST00000454449	protein_coding	0	440695	ETV3L	ETS variant transcription factor 3 like
chr1	157102952	157103380	429	*	Distal Intergenic	3	157092044	157099808	7765	2	ENSG00000253831	ENST00000454449	protein_coding	-3144	440695	ETV3L	ETS variant transcription factor 3 like
chr1	157193632	157193950	319	*	Distal Intergenic	3	157185388	157187405	2018	1	ENSG00000229961	ENST00000457239	lincRNA	8244	NA	NA	NA
chr1	157196882	157197110	229	*	Distal Intergenic	3	157185388	157187405	2018	1	ENSG00000229961	ENST00000457239	lincRNA	11494	NA	NA	NA
chr1	157274852	157275130	279	*	Distal Intergenic	3	157280716	157283068	2353	1	ENSG00000271736	ENST00000607010	lincRNA	-5586	105371455	LINC02772	long intergenic non-protein coding RNA 2772
chr1	157359392	157359850	459	*	Distal Intergenic	3	157287703	157288053	351	2	ENSG00000237189	ENST00000434098	lincRNA	-71339	NA	NA	NA
chr1	157363692	157363990	299	*	Distal Intergenic	3	157287703	157288053	351	2	ENSG00000237189	ENST00000434098	lincRNA	-75639	NA	NA	NA
chr1	157470032	157470430	399	*	Distal Intergenic	3	157513377	157516073	2697	2	ENSG00000143297	ENST00000462218	processed_transcript	45643	83416	FCRL5	Fc receptor like 5
chr1	157563952	157564160	209	*	Distal Intergenic	3	157513377	157552520	39144	2	ENSG00000143297	ENST00000361835	protein_coding	-11432	83416	FCRL5	Fc receptor like 5
chr1	157624512	157624720	209	*	Distal Intergenic	3	157629939	157630728	790	2	ENSG00000236731	ENST00000445687	unprocessed_pseudogene	6008	NA	NA	NA
chr1	157724972	157725450	479	*	Promoter (<=1kb)	3	157724180	157725020	841	2	ENSG00000232366	ENST00000412766	processed_pseudogene	0	391106	VDAC1P9	voltage dependent anion channel 1 pseudogene 9
chr1	157771622	157772050	429	*	Promoter (1-2kb)	3	157745733	157770310	24578	2	ENSG00000132704	ENST00000368178	retained_intron	-1312	79368	FCRL2	Fc receptor like 2
chr1	157777102	157777350	249	*	Promoter (<=1kb)	3	157745735	157777132	31398	2	ENSG00000132704	ENST00000368181	protein_coding	0	79368	FCRL2	Fc receptor like 2
chr1	157844192	157844440	249	*	Promoter (2-3kb)	3	157830914	157841798	10885	2	ENSG00000073754	ENST00000368174	protein_coding	-2394	922	CD5L	CD5 molecule like
chr1	157882642	157883020	379	*	Intron	3	157835946	157898256	62311	2	ENSG00000073754	ENST00000484609	processed_transcript	15236	922	CD5L	CD5 molecule like
chr1	157890752	157890960	209	*	Intron	3	157835946	157898256	62311	2	ENSG00000073754	ENST00000484609	processed_transcript	7296	922	CD5L	CD5 molecule like
chr1	157932152	157932400	249	*	Promoter (2-3kb)	3	157929531	157943196	13666	1	ENSG00000236957	ENST00000422062	processed_transcript	2621	NA	NA	NA
chr1	158021002	158021380	379	*	Intron	3	158025550	158031166	5617	1	ENSG00000226520	ENST00000419415	sense_intronic	-4170	NA	NA	NA
chr1	158115242	158115640	399	*	Distal Intergenic	3	158132044	158140630	8587	2	ENSG00000231666	ENST00000442358	lincRNA	24990	646268	LINC01704	long intergenic non-protein coding RNA 1704
chr1	158290282	158290640	359	*	Promoter (<=1kb)	3	158289786	158293630	3845	1	ENSG00000158481	ENST00000368170	protein_coding	496	911	CD1C	CD1c molecule
chr1	158324422	158324910	489	*	Distal Intergenic	3	158327951	158331025	3075	2	ENSG00000158485	ENST00000451207	protein_coding	6115	910	CD1B	CD1b molecule
chr1	158328462	158328710	249	*	Promoter (2-3kb)	3	158327951	158331025	3075	2	ENSG00000158485	ENST00000451207	protein_coding	2315	910	CD1B	CD1b molecule
chr1	158374932	158375160	229	*	Distal Intergenic	3	158355894	158357497	1604	1	ENSG00000158488	ENST00000368162	protein_coding	19038	913	CD1E	CD1e molecule
chr1	158644432	158644960	529	*	Promoter (1-2kb)	3	158639229	158642532	3304	2	ENSG00000163554	ENST00000465741	retained_intron	-1900	6708	SPTA1	spectrin alpha	erythrocytic 1
chr1	158654232	158654850	619	*	Exon	3	158639229	158642532	3304	2	ENSG00000163554	ENST00000465741	retained_intron	-11700	6708	SPTA1	spectrin alpha	erythrocytic 1
chr1	158681562	158681900	339	*	Exon	3	158677727	158686608	8882	2	ENSG00000163554	ENST00000467387	protein_coding	4708	6708	SPTA1	spectrin alpha	erythrocytic 1
chr1	158813262	158813470	209	*	Distal Intergenic	3	158808399	158809335	937	2	ENSG00000180409	ENST00000417823	unprocessed_pseudogene	-3927	81487	OR10AA1P	olfactory receptor family 10 subfamily AA member 1 pseudogene
chr1	158952512	158952770	259	*	Intron	3	158941977	158945391	3415	1	ENSG00000163564	ENST00000485134	processed_transcript	10535	149628	PYHIN1	pyrin and HIN domain family member 1
chr1	158998622	158999080	459	*	Promoter (<=1kb)	3	158999968	159014929	14962	1	ENSG00000163565	ENST00000566111	protein_coding	-888	3428	IFI16	interferon gamma inducible protein 16
chr1	159097532	159097890	359	*	Intron	3	159081133	159081795	663	2	ENSG00000233473	ENST00000446414	processed_pseudogene	-15737	NA	NA	NA
chr1	159132282	159132530	249	*	Exon	3	159063579	159140508	76930	2	ENSG00000163568	ENST00000368129	protein_coding	7978	9447	AIM2	absent in melanoma 2
chr1	159239022	159239850	829	*	Distal Intergenic	3	159201306	159207973	6668	2	ENSG00000225670	ENST00000609696	antisense	-31049	NA	NA	NA
chr1	159274742	159274980	239	*	Promoter (1-2kb)	3	159276503	159277111	609	1	ENSG00000215846	ENST00000480235	processed_pseudogene	-1523	NA	NA	NA
chr1	159282172	159282470	299	*	Promoter (2-3kb)	3	159279041	159280001	961	2	ENSG00000248642	ENST00000514684	unprocessed_pseudogene	-2171	391117	OR10J2P	olfactory receptor family 10 subfamily J member 2 pseudogene
chr1	159339552	159339870	319	*	Distal Intergenic	3	159351093	159352026	934	1	ENSG00000248442	ENST00000503933	unitary_pseudogene	-11223	391119	OR10J7P	olfactory receptor family 10 subfamily J member 7 pseudogene
chr1	159802192	159802390	199	*	Promoter (<=1kb)	3	159802417	159815802	13386	1	ENSG00000181036	ENST00000339348	protein_coding	-27	343413	FCRL6	Fc receptor like 6
chr1	159817692	159817890	199	*	Distal Intergenic	3	159826750	159837249	10500	1	ENSG00000158714	ENST00000289707	protein_coding	-8860	56833	SLAMF8	SLAM family member 8
chr1	159848952	159849280	329	*	Promoter (2-3kb)	3	159851906	159851972	67	2	ENSG00000212161	ENST00000390859	snoRNA	2692	124900450	LOC124900450	small nucleolar RNA SNORD64
chr1	159868132	159868360	229	*	Promoter (1-2kb)	3	159866954	159867685	732	1	ENSG00000272668	ENST00000608430	antisense	1178	107985216	LOC107985216	uncharacterized LOC107985216
chr1	159868882	159869490	609	*	Promoter (1-2kb)	3	159866954	159867685	732	1	ENSG00000272668	ENST00000608430	antisense	1928	107985216	LOC107985216	uncharacterized LOC107985216
chr1	159915352	159916900	1549	*	Distal Intergenic	3	159910094	159910554	461	2	ENSG00000279430	ENST00000623350	TEC	-4798	NA	NA	NA
chr1	159921312	159921510	199	*	Promoter (2-3kb)	3	159918107	159923717	5611	2	ENSG00000158710	ENST00000368096	protein_coding	2207	8407	TAGLN2	transgelin 2
chr1	160077502	160077740	239	*	Intron	3	160081570	160090563	8994	1	ENSG00000162728	ENST00000368088	protein_coding	-3830	3765	KCNJ9	potassium inwardly rectifying channel subfamily J member 9
chr1	160104642	160104860	219	*	Distal Intergenic	3	160093710	160098943	5234	2	ENSG00000162729	ENST00000448417	protein_coding	-5699	93185	IGSF8	immunoglobulin superfamily member 8
chr1	160154942	160155250	309	*	Exon	3	160151586	160186977	35392	1	ENSG00000132681	ENST00000477338	nonsense_mediated_decay	3356	480	ATP1A4	ATPase Na+/K+ transporting subunit alpha 4
chr1	160162132	160162690	559	*	Intron	3	160166528	160186977	20450	1	ENSG00000132681	ENST00000469023	retained_intron	-3838	480	ATP1A4	ATPase Na+/K+ transporting subunit alpha 4
chr1	160163052	160163270	219	*	Intron	3	160166528	160186977	20450	1	ENSG00000132681	ENST00000469023	retained_intron	-3258	480	ATP1A4	ATPase Na+/K+ transporting subunit alpha 4
chr1	160167622	160168130	509	*	Promoter (1-2kb)	3	160166528	160186977	20450	1	ENSG00000132681	ENST00000469023	retained_intron	1094	480	ATP1A4	ATPase Na+/K+ transporting subunit alpha 4
chr1	160547022	160547280	259	*	3' UTR	3	160548089	160551410	3322	2	ENSG00000066294	ENST00000466767	processed_transcript	4130	8832	CD84	CD84 molecule
chr1	160580302	160580510	209	*	Promoter (<=1kb)	3	160541095	160579516	38422	2	ENSG00000066294	ENST00000534968	protein_coding	-786	8832	CD84	CD84 molecule
chr1	160629882	160630820	939	*	Intron	3	160610765	160646958	36194	2	ENSG00000117090	ENST00000538290	protein_coding	16138	6504	SLAMF1	signaling lymphocytic activation molecule family member 1
chr1	160657252	160658240	989	*	Distal Intergenic	3	160610179	160647295	37117	2	ENSG00000117090	ENST00000235739	protein_coding	-9957	6504	SLAMF1	signaling lymphocytic activation molecule family member 1
chr1	160665372	160666280	909	*	Distal Intergenic	3	160670148	160670979	832	1	ENSG00000235101	ENST00000423837	transcribed_processed_pseudogene	-3868	NA	NA	NA
chr1	160722782	160723220	439	*	Distal Intergenic	3	160678746	160711851	33106	2	ENSG00000117091	ENST00000368046	protein_coding	-10931	962	CD48	CD48 molecule
chr1	160744212	160744630	419	*	Intron	3	160739304	160752246	12943	1	ENSG00000026751	ENST00000495334	protein_coding	4908	57823	SLAMF7	SLAM family member 7
chr1	160748232	160749120	889	*	Promoter (1-2kb)	3	160750423	160754821	4399	1	ENSG00000026751	ENST00000484221	retained_intron	-1303	57823	SLAMF7	SLAM family member 7
chr1	160800832	160801440	609	*	Intron	3	160796211	160799664	3454	1	ENSG00000122224	ENST00000485624	processed_transcript	4621	4063	LY9	lymphocyte antigen 9
chr1	160827562	160827880	319	*	3' UTR	3	160832519	160839165	6647	2	ENSG00000122223	ENST00000481677	processed_transcript	11285	51744	CD244	CD244 molecule
chr1	160875572	160876780	1209	*	3' UTR	3	160879312	160881521	2210	2	ENSG00000179914	ENST00000487531	processed_transcript	4741	55600	ITLN1	intelectin 1
chr1	160909292	160909760	469	*	Distal Intergenic	3	160894980	160896076	1097	1	ENSG00000213080	ENST00000425270	processed_pseudogene	14312	NA	NA	NA
chr1	161032892	161033130	239	*	Promoter (1-2kb)	3	161034834	161035006	173	1	ENSG00000232879	ENST00000433122	processed_pseudogene	-1704	NA	NA	NA
chr1	161136632	161136860	229	*	Distal Intergenic	3	161120977	161132688	11712	2	ENSG00000158796	ENST00000545495	protein_coding	-3944	9191	DEDD	death effector domain containing
chr1	161156332	161156830	499	*	Promoter (2-3kb)	3	161154057	161157460	3404	1	ENSG00000143222	ENST00000463735	processed_transcript	2275	51506	UFC1	ubiquitin-fold modifier conjugating enzyme 1
chr1	161197062	161197360	299	*	Promoter (<=1kb)	3	161197104	161206593	9490	1	ENSG00000158864	ENST00000479948	processed_transcript	0	4720	NDUFS2	NADH:ubiquinone oxidoreductase core subunit S2
chr1	161261612	161262170	559	*	Promoter (2-3kb)	3	161258727	161285450	26724	1	ENSG00000248485	ENST00000504449	protein_coding	2885	654790	PCP4L1	Purkinje cell protein 4 like 1
chr1	161299362	161300260	899	*	Distal Intergenic	3	161305695	161306190	496	2	ENSG00000158887	ENST00000488271	retained_intron	5930	4359	MPZ	myelin protein zero
chr1	161317582	161317800	219	*	Intron	3	161314391	161362452	48062	1	ENSG00000143252	ENST00000504963	nonsense_mediated_decay	3191	6391	SDHC	succinate dehydrogenase complex subunit C
chr1	161543132	161543400	269	*	Exon	3	161536571	161538158	1588	2	ENSG00000224203	ENST00000416185	unprocessed_pseudogene	-4974	100419471	RPS23P10	ribosomal protein S23 pseudogene 10
chr1	161626022	161626660	639	*	3' UTR	3	161626307	161630250	3944	2	ENSG00000162747	ENST00000533780	retained_intron	3590	2215	FCGR3B	Fc gamma receptor IIIb
chr1	161647512	161648120	609	*	Distal Intergenic	3	161663147	161678022	14876	1	ENSG00000072694	ENST00000236937	protein_coding	-15027	2213	FCGR2B	Fc gamma receptor IIb
chr1	161658772	161659010	239	*	Distal Intergenic	3	161663147	161678022	14876	1	ENSG00000072694	ENST00000236937	protein_coding	-4137	2213	FCGR2B	Fc gamma receptor IIb
chr1	161727672	161727900	229	*	Promoter (1-2kb)	3	161725901	161728142	2242	1	ENSG00000162746	ENST00000495397	processed_transcript	1771	127943	FCRLB	Fc receptor like B
chr1	161730112	161730530	419	*	Distal Intergenic	3	161725901	161728142	2242	1	ENSG00000162746	ENST00000495397	processed_transcript	4211	127943	FCRLB	Fc receptor like B
chr1	161952742	161953340	599	*	Intron	3	161983193	161983941	749	2	ENSG00000162745	ENST00000525589	nonsense_mediated_decay	30601	25903	OLFML2B	olfactomedin like 2B
chr1	162040142	162041020	879	*	Promoter (1-2kb)	3	162039016	162039567	552	1	ENSG00000227818	ENST00000430905	lincRNA	1126	NA	NA	NA
chr1	162047042	162047240	199	*	Distal Intergenic	3	162039016	162039567	552	1	ENSG00000227818	ENST00000430905	lincRNA	8026	NA	NA	NA
chr1	162065202	162065730	529	*	Distal Intergenic	3	162069774	162368451	298678	1	ENSG00000198929	ENST00000530878	protein_coding	-4044	9722	NOS1AP	nitric oxide synthase 1 adaptor protein
chr1	162094402	162094610	209	*	Intron	3	162070090	162367492	297403	1	ENSG00000198929	ENST00000430120	nonsense_mediated_decay	24312	9722	NOS1AP	nitric oxide synthase 1 adaptor protein
chr1	162420352	162420590	239	*	Distal Intergenic	3	162402477	162412138	9662	2	ENSG00000198574	ENST00000493550	processed_transcript	-8214	117157	SH2D1B	SH2 domain containing 1B
chr1	162613172	162613910	739	*	Distal Intergenic	3	162597241	162599799	2559	1	ENSG00000117143	ENST00000486089	retained_intron	15931	6675	UAP1	UDP-N-acetylglucosamine pyrophosphorylase 1
chr1	162681012	162681370	359	*	Intron	3	162632470	162780421	147952	1	ENSG00000162733	ENST00000367921	protein_coding	48542	4921	DDR2	discoidin domain receptor tyrosine kinase 2
chr1	162922312	162922580	269	*	Distal Intergenic	3	162851316	162868815	17500	2	ENSG00000185860	ENST00000367912	protein_coding	-53497	339512	CCDC190	coiled-coil domain containing 190
chr1	162951692	162952450	759	*	Distal Intergenic	3	162979551	162979793	243	2	ENSG00000227667	ENST00000434394	processed_pseudogene	27343	107985222	LOC107985222	cytochrome c oxidase subunit 7B	mitochondrial-like
chr1	163195932	163196160	229	*	Intron	3	163147342	163202835	55494	2	ENSG00000143248	ENST00000527988	protein_coding	6675	8490	RGS5	regulator of G protein signaling 5
chr1	163265642	163265890	249	*	Promoter (<=1kb)	3	163266576	163336786	70211	1	ENSG00000143228	ENST00000534289	protein_coding	-686	83540	NUF2	NUF2 component of NDC80 kinetochore complex
chr1	163410142	163410380	239	*	Distal Intergenic	3	163422405	163423164	760	2	ENSG00000225122	ENST00000430516	unprocessed_pseudogene	12784	NA	NA	NA
chr1	163571902	163572210	309	*	Distal Intergenic	3	163509484	163509595	112	1	ENSG00000212527	ENST00000391225	rRNA	62418	100873298	RNA5SP63	RNA	5S ribosomal pseudogene 63
chr1	163580022	163580330	309	*	Distal Intergenic	3	163509484	163509595	112	1	ENSG00000212527	ENST00000391225	rRNA	70538	100873298	RNA5SP63	RNA	5S ribosomal pseudogene 63
chr1	163635402	163635830	429	*	Distal Intergenic	3	163509484	163509595	112	1	ENSG00000212527	ENST00000391225	rRNA	125918	100873298	RNA5SP63	RNA	5S ribosomal pseudogene 63
chr1	163676372	163676580	209	*	Distal Intergenic	3	163769339	163769691	353	2	ENSG00000228289	ENST00000412705	processed_pseudogene	93111	NA	NA	NA
chr1	163708362	163708680	319	*	Distal Intergenic	3	163769339	163769691	353	2	ENSG00000228289	ENST00000412705	processed_pseudogene	61011	NA	NA	NA
chr1	163928282	163928920	639	*	Distal Intergenic	3	163923670	163923873	204	1	ENSG00000212538	ENST00000391236	snoRNA	4612	124904671	LOC124904671	uncharacterized LOC124904671
chr1	164165632	164165850	219	*	Distal Intergenic	3	164343005	164343864	860	1	ENSG00000225719	ENST00000435192	processed_pseudogene	-177155	NA	NA	NA
chr1	164245942	164246690	749	*	Distal Intergenic	3	164343005	164343864	860	1	ENSG00000225719	ENST00000435192	processed_pseudogene	-96315	NA	NA	NA
chr1	164499832	164500030	199	*	Distal Intergenic	3	164555584	164564015	8432	1	ENSG00000185630	ENST00000467023	processed_transcript	-55554	5087	PBX1	PBX homeobox 1
chr1	164517122	164517450	329	*	Distal Intergenic	3	164555584	164564015	8432	1	ENSG00000185630	ENST00000467023	processed_transcript	-38134	5087	PBX1	PBX homeobox 1
chr1	164633912	164634220	309	*	Promoter (2-3kb)	3	164630981	164799889	168909	1	ENSG00000185630	ENST00000482110	protein_coding	2931	5087	PBX1	PBX homeobox 1
chr1	164685522	164685940	419	*	Intron	3	164680085	164680799	715	1	ENSG00000269887	ENST00000602747	sense_intronic	5437	NA	NA	NA
chr1	165114392	165114620	229	*	Distal Intergenic	3	165210627	165213090	2464	1	ENSG00000224702	ENST00000457106	antisense	-96007	NA	NA	NA
chr1	165369272	165369500	229	*	Distal Intergenic	3	165201867	165356715	154849	2	ENSG00000162761	ENST00000342310	protein_coding	-12557	4009	LMX1A	LIM homeobox transcription factor 1 alpha
chr1	165395422	165395790	369	*	Distal Intergenic	3	165410750	165424972	14223	2	ENSG00000143171	ENST00000470566	processed_transcript	29182	6258	RXRG	retinoid X receptor gamma
chr1	165403982	165404290	309	*	Intron	3	165410750	165424972	14223	2	ENSG00000143171	ENST00000470566	processed_transcript	20682	6258	RXRG	retinoid X receptor gamma
chr1	165539382	165539680	299	*	Promoter (<=1kb)	3	165492961	165539612	46652	2	ENSG00000237463	ENST00000452283	antisense	0	400794	LRRC52-AS1	LRRC52 antisense RNA 1
chr1	165671472	165672060	589	*	Promoter (<=1kb)	3	165671256	165671725	470	1	ENSG00000230175	ENST00000447545	processed_pseudogene	216	100128305	RPS13P1	ribosomal protein S13 pseudogene 1
chr1	166021982	166022220	239	*	Promoter (<=1kb)	3	166022215	166023027	813	1	ENSG00000226292	ENST00000422100	processed_pseudogene	0	401975	RPS3AP10	RPS3A pseudogene 10
chr1	167060472	167060920	449	*	Intron	3	167052551	167058542	5992	1	ENSG00000227907	ENST00000417644	antisense	7921	NA	NA	NA
chr1	167062942	167063170	229	*	Intron	3	167052551	167058542	5992	1	ENSG00000227907	ENST00000417644	antisense	10391	NA	NA	NA
chr1	167082742	167082970	229	*	Intron	3	167052836	167078719	25884	2	ENSG00000143167	ENST00000527955	processed_transcript	-4023	10223	GPA33	glycoprotein A33
chr1	167293132	167293510	379	*	Intron	3	167329044	167427345	98302	1	ENSG00000143190	ENST00000367862	protein_coding	-35534	5451	POU2F1	POU class 2 homeobox 1
chr1	167549442	167549830	389	*	Intron	3	167529677	167546180	16504	2	ENSG00000143162	ENST00000466652	processed_transcript	-3262	8804	CREG1	cellular repressor of E1A stimulated genes 1
chr1	167603992	167604250	259	*	Distal Intergenic	3	167591392	167591846	455	1	ENSG00000231029	ENST00000422817	processed_pseudogene	12600	100271075	RPS18P4	ribosomal protein S18 pseudogene 4
chr1	167767912	167768180	269	*	Promoter (2-3kb)	3	167765570	167788173	22604	1	ENSG00000197965	ENST00000367853	protein_coding	2342	9019	MPZL1	myelin protein zero like 1
chr1	167911222	167911640	419	*	Promoter (2-3kb)	3	167904610	167914089	9480	2	ENSG00000143199	ENST00000476818	protein_coding	2449	55811	ADCY10	adenylate cyclase 10
chr1	168203352	168203550	199	*	Distal Intergenic	3	168210616	168210969	354	1	ENSG00000237049	ENST00000450455	processed_pseudogene	-7066	26514	RPL34P1	ribosomal protein L34 pseudogene 1
chr1	168476692	168477340	649	*	Intron	3	168464214	168495644	31431	2	ENSG00000228697	ENST00000422253	lincRNA	18304	101928565	LOC101928565	uncharacterized LOC101928565
chr1	168477732	168478040	309	*	Intron	3	168464214	168495644	31431	2	ENSG00000228697	ENST00000422253	lincRNA	17604	101928565	LOC101928565	uncharacterized LOC101928565
chr1	168483592	168483800	209	*	Intron	3	168464214	168495644	31431	2	ENSG00000228697	ENST00000422253	lincRNA	11844	101928565	LOC101928565	uncharacterized LOC101928565
chr1	168555082	168555390	309	*	Distal Intergenic	3	168540765	168543997	3233	2	ENSG00000143185	ENST00000367819	protein_coding	-11085	6846	XCL2	X-C motif chemokine ligand 2
chr1	168562062	168562310	249	*	Distal Intergenic	3	168576473	168582077	5605	1	ENSG00000143184	ENST00000367818	protein_coding	-14163	6375	XCL1	X-C motif chemokine ligand 1
chr1	168566942	168567320	379	*	Distal Intergenic	3	168576473	168582077	5605	1	ENSG00000143184	ENST00000367818	protein_coding	-9153	6375	XCL1	X-C motif chemokine ligand 1
chr1	168623212	168623510	299	*	Distal Intergenic	3	168578653	168579439	787	2	ENSG00000229757	ENST00000426573	processed_pseudogene	-43773	100271038	RPL7AP21	ribosomal protein L7a pseudogene 21
chr1	169048112	169048390	279	*	Intron	3	169067264	169067364	101	1	ENSG00000252987	ENST00000517178	rRNA	-18874	100873301	RNA5SP66	RNA	5S ribosomal pseudogene 66
chr1	169451542	169451840	299	*	Intron	3	169454391	169460421	6031	2	ENSG00000117477	ENST00000437857	retained_intron	8581	57821	CCDC181	coiled-coil domain containing 181
chr1	169907012	169907330	319	*	Distal Intergenic	3	169854511	169894267	39757	2	ENSG00000000457	ENST00000423670	protein_coding	-12745	57147	SCYL3	SCY1 like pseudokinase 3
chr1	169914492	169914800	309	*	Distal Intergenic	3	169854511	169894267	39757	2	ENSG00000000457	ENST00000423670	protein_coding	-20225	57147	SCYL3	SCY1 like pseudokinase 3
chr1	169928882	169929140	259	*	Intron	3	169957942	169958246	305	2	ENSG00000243051	ENST00000467795	misc_RNA	29106	106479320	RN7SL269P	RNA	7SL	cytoplasmic 269	pseudogene
chr1	170182462	170182670	209	*	Intron	3	170174403	170241287	66885	1	ENSG00000233985	ENST00000439184	lincRNA	8059	105371609	LINC01681	long intergenic non-protein coding RNA 1681
chr1	170559382	170559610	229	*	Distal Intergenic	3	170544640	170552276	7637	1	ENSG00000120370	ENST00000475113	retained_intron	14742	92344	GORAB	golgin	RAB6 interacting
chr1	170562342	170563470	1129	*	Distal Intergenic	3	170544640	170552276	7637	1	ENSG00000120370	ENST00000475113	retained_intron	17702	92344	GORAB	golgin	RAB6 interacting
chr1	170593202	170593600	399	*	Distal Intergenic	3	170587249	170588236	988	2	ENSG00000225545	ENST00000426090	lincRNA	-4966	NA	NA	NA
chr1	170881982	170882200	219	*	Distal Intergenic	3	170935471	171064765	129295	1	ENSG00000117501	ENST00000367759	protein_coding	-53271	80133	MROH9	maestro heat like repeat family member 9
chr1	170910412	170910650	239	*	Distal Intergenic	3	170935471	171064765	129295	1	ENSG00000117501	ENST00000367759	protein_coding	-24821	80133	MROH9	maestro heat like repeat family member 9
chr1	171366132	171367150	1019	*	Distal Intergenic	3	171345105	171345307	203	2	ENSG00000268062	ENST00000599419	processed_pseudogene	-20825	111644147	SRP14P4	SRP14 pseudogene 4
chr1	171606362	171606770	409	*	Promoter (2-3kb)	3	171604120	171626888	22769	1	ENSG00000283683	ENST00000636788	protein_coding	2242	110806290	MYOCOS	myocilin opposite strand
chr1	171801512	171801830	319	*	Promoter (1-2kb)	3	171803517	171803939	423	1	ENSG00000213060	ENST00000392075	processed_pseudogene	-1687	NA	NA	NA
chr1	171803102	171803320	219	*	Promoter (<=1kb)	3	171803517	171803939	423	1	ENSG00000213060	ENST00000392075	processed_pseudogene	-197	NA	NA	NA
chr1	171817732	171818110	379	*	Distal Intergenic	3	171824610	171824959	350	2	ENSG00000224600	ENST00000498507	processed_pseudogene	6849	127099	RPLP1P3	ribosomal protein lateral stalk subunit P1 pseudogene 3
chr1	172004752	172004960	209	*	Intron	3	171970122	172253578	283457	1	ENSG00000197959	ENST00000523513	protein_coding	34630	26052	DNM3	dynamin 3
chr1	172154672	172154920	249	*	Intron	3	172136531	172144794	8264	2	ENSG00000230630	ENST00000417354	antisense	-9878	NA	NA	NA
chr1	172224852	172225120	269	*	Intron	3	172136531	172144794	8264	2	ENSG00000230630	ENST00000417354	antisense	-80058	NA	NA	NA
chr1	172545442	172545870	429	*	Intron	3	172553330	172570796	17467	1	ENSG00000094975	ENST00000608804	retained_intron	-7460	51430	SUCO	SUN domain containing ossification factor
chr1	172588812	172589250	439	*	Exon	3	172602149	172603205	1057	1	ENSG00000094975	ENST00000486569	retained_intron	-12899	51430	SUCO	SUN domain containing ossification factor
chr1	172639222	172640350	1129	*	Distal Intergenic	3	172659018	172666874	7857	1	ENSG00000117560	ENST00000367721	protein_coding	-18668	356	FASLG	Fas ligand
chr1	172697552	172698070	519	*	Distal Intergenic	3	172659144	172666075	6932	1	ENSG00000117560	ENST00000340030	protein_coding	38408	356	FASLG	Fas ligand
chr1	172699192	172699490	299	*	Distal Intergenic	3	172659144	172666075	6932	1	ENSG00000117560	ENST00000340030	protein_coding	40048	356	FASLG	Fas ligand
chr1	172719622	172719910	289	*	Distal Intergenic	3	172748560	172749502	943	1	ENSG00000229785	ENST00000458247	processed_pseudogene	-28650	NA	NA	NA
chr1	172726852	172727120	269	*	Distal Intergenic	3	172748560	172749502	943	1	ENSG00000229785	ENST00000458247	processed_pseudogene	-21440	NA	NA	NA
chr1	172742732	172743050	319	*	Distal Intergenic	3	172748560	172749502	943	1	ENSG00000229785	ENST00000458247	processed_pseudogene	-5510	NA	NA	NA
chr1	172801852	172802050	199	*	Intron	3	172775905	173064015	288111	1	ENSG00000224228	ENST00000432694	lincRNA	25947	NA	NA	NA
chr1	172824312	172824580	269	*	Intron	3	172775905	173064015	288111	1	ENSG00000224228	ENST00000432694	lincRNA	48407	NA	NA	NA
chr1	172826132	172826660	529	*	Intron	3	172775905	173064015	288111	1	ENSG00000224228	ENST00000432694	lincRNA	50227	NA	NA	NA
chr1	172943222	172943460	239	*	Intron	3	172906900	172907684	785	1	ENSG00000224000	ENST00000452366	lincRNA	36322	NA	NA	NA
chr1	172959902	172960160	259	*	Intron	3	172906900	172907684	785	1	ENSG00000224000	ENST00000452366	lincRNA	53002	NA	NA	NA
chr1	172967222	172967470	249	*	Intron	3	172906900	172907684	785	1	ENSG00000224000	ENST00000452366	lincRNA	60322	NA	NA	NA
chr1	172977732	172977930	199	*	Intron	3	172906900	172907684	785	1	ENSG00000224000	ENST00000452366	lincRNA	70832	NA	NA	NA
chr1	173014162	173014530	369	*	Intron	3	173039960	173050963	11004	2	ENSG00000120337	ENST00000404377	protein_coding	36433	8995	TNFSF18	TNF superfamily member 18
chr1	173055092	173055630	539	*	Intron	3	173039960	173050963	11004	2	ENSG00000120337	ENST00000404377	protein_coding	-4129	8995	TNFSF18	TNF superfamily member 18
chr1	173093672	173094020	349	*	Distal Intergenic	3	173039960	173050963	11004	2	ENSG00000120337	ENST00000404377	protein_coding	-42709	8995	TNFSF18	TNF superfamily member 18
chr1	173146012	173146220	209	*	Distal Intergenic	3	173141100	173142350	1251	2	ENSG00000230849	ENST00000450663	processed_pseudogene	-3662	NA	NA	NA
chr1	173193672	173193870	199	*	Intron	3	173183734	173205558	21825	2	ENSG00000117586	ENST00000367718	protein_coding	11688	7292	TNFSF4	TNF superfamily member 4
chr1	173360622	173360910	289	*	Promoter (2-3kb)	3	173362397	173363733	1337	2	ENSG00000231615	ENST00000432815	processed_pseudogene	2823	646870	LOC646870	centrosomal protein 57kDa pseudogene
chr1	173688042	173688960	919	*	Distal Intergenic	3	173609561	173669862	60302	2	ENSG00000183831	ENST00000333279	protein_coding	-18180	339416	ANKRD45	ankyrin repeat domain 45
chr1	173826902	173827690	789	*	Promoter (2-3kb)	3	173803446	173824720	21275	2	ENSG00000120334	ENST00000479159	processed_transcript	-2182	91687	CENPL	centromere protein L
chr1	174003532	174003800	269	*	Intron	3	173938411	173993072	54662	2	ENSG00000135870	ENST00000367694	protein_coding	-10460	149041	RC3H1	ring finger and CCCH-type domains 1
chr1	174137172	174137500	329	*	Intron	3	174115601	174159133	43533	2	ENSG00000227373	ENST00000454467	lincRNA	21633	102724601	RABGAP1L-DT	RABGAP1L divergent transcript
chr1	174153492	174153820	329	*	Intron	3	174115601	174159133	43533	2	ENSG00000227373	ENST00000454467	lincRNA	5313	102724601	RABGAP1L-DT	RABGAP1L divergent transcript
chr1	174172212	174172490	279	*	Intron	3	174115383	174160004	44622	2	ENSG00000227373	ENST00000419983	lincRNA	-12208	102724601	RABGAP1L-DT	RABGAP1L divergent transcript
chr1	174314552	174314760	209	*	Intron	3	174275100	174545911	270812	1	ENSG00000152061	ENST00000367690	protein_coding	39452	9910	RABGAP1L	RAB GTPase activating protein 1 like
chr1	174559922	174560440	519	*	Intron	3	174637378	174705750	68373	1	ENSG00000152061	ENST00000474375	protein_coding	-76938	9910	RABGAP1L	RAB GTPase activating protein 1 like
chr1	174740342	174740890	549	*	Intron	3	174756850	174757119	270	2	ENSG00000223828	ENST00000420029	processed_pseudogene	16229	NA	NA	NA
chr1	174743722	174744070	349	*	Intron	3	174756850	174757119	270	2	ENSG00000223828	ENST00000420029	processed_pseudogene	13049	NA	NA	NA
chr1	174748652	174748870	219	*	Intron	3	174756850	174757119	270	2	ENSG00000223828	ENST00000420029	processed_pseudogene	8249	NA	NA	NA
chr1	174914732	174915050	319	*	Intron	3	174922107	174922440	334	2	ENSG00000235869	ENST00000441426	processed_pseudogene	7390	100271104	RPS26P12	ribosomal protein S26 pseudogene 12
chr1	175019022	175019370	349	*	Intron	3	175022479	175022580	102	2	ENSG00000206659	ENST00000383932	misc_RNA	3210	NA	NA	NA
chr1	175097872	175098200	329	*	Intron	3	175077419	175147936	70518	1	ENSG00000120332	ENST00000621086	protein_coding	20453	63923	TNN	tenascin N
chr1	175185932	175186180	249	*	Intron	3	175158953	175192754	33802	2	ENSG00000235750	ENST00000545251	protein_coding	6574	9674	KIAA0040	KIAA0040
chr1	175498142	175498580	439	*	Intron	3	175538775	175556818	18044	2	ENSG00000235628	ENST00000455447	sense_intronic	58238	NA	NA	NA
chr1	175521972	175522200	229	*	Intron	3	175538775	175556818	18044	2	ENSG00000235628	ENST00000455447	sense_intronic	34618	NA	NA	NA
chr1	175600882	175601280	399	*	Intron	3	175538775	175556818	18044	2	ENSG00000235628	ENST00000455447	sense_intronic	-44064	NA	NA	NA
chr1	175737542	175737800	259	*	Intron	3	175322799	175743616	420818	2	ENSG00000116147	ENST00000263525	protein_coding	5816	7143	TNR	tenascin R
chr1	175820512	175820910	399	*	Distal Intergenic	3	175877343	175880468	3126	1	ENSG00000224718	ENST00000457217	lincRNA	-56433	101928751	LINC01657	long intergenic non-protein coding RNA 1657
chr1	176666892	176667340	449	*	Intron	3	176616273	176616786	514	2	ENSG00000237514	ENST00000423476	processed_pseudogene	-50106	NA	NA	NA
chr1	176845172	176845480	309	*	3' UTR	3	176791445	176836802	45358	1	ENSG00000116183	ENST00000479836	processed_transcript	53727	60676	PAPPA2	pappalysin 2
chr1	176993652	176994010	359	*	Intron	3	177029363	177029445	83	2	ENSG00000202609	ENST00000365739	miRNA	35435	574441	MIR488	microRNA 488
chr1	177818372	177818570	199	*	Distal Intergenic	3	177923956	177928485	4530	2	ENSG00000120341	ENST00000441371	processed_transcript	109915	89866	SEC16B	SEC16 homolog B	endoplasmic reticulum export factor
chr1	177873332	177873550	219	*	Distal Intergenic	3	177923956	177928485	4530	2	ENSG00000120341	ENST00000441371	processed_transcript	54935	89866	SEC16B	SEC16 homolog B	endoplasmic reticulum export factor
chr1	178121312	178121540	229	*	Promoter (<=1kb)	3	178120961	178300055	179095	1	ENSG00000075391	ENST00000465723	processed_transcript	351	9462	RASAL2	RAS protein activator like 2
chr1	178220072	178220360	289	*	Intron	3	178194342	178194709	368	2	ENSG00000270575	ENST00000605307	processed_pseudogene	-25363	NA	NA	NA
chr1	178238872	178239150	279	*	Intron	3	178194342	178194709	368	2	ENSG00000270575	ENST00000605307	processed_pseudogene	-44163	NA	NA	NA
chr1	178692652	178692910	259	*	Distal Intergenic	3	178677749	178677834	86	1	ENSG00000266417	ENST00000585257	miRNA	14903	100616328	MIR4424	microRNA 4424
chr1	178702222	178702440	219	*	Distal Intergenic	3	178725147	178921841	196695	1	ENSG00000116191	ENST00000367634	protein_coding	-22707	55103	RALGPS2	Ral GEF with PH domain and SH3 binding motif 2
chr1	179017052	179017330	279	*	Distal Intergenic	3	179025804	179050316	24513	1	ENSG00000116199	ENST00000440702	protein_coding	-8474	9917	FAM20B	FAM20B glycosaminoglycan xylosylkinase
chr1	179169682	179170020	339	*	Intron	3	179183734	179184547	814	1	ENSG00000231905	ENST00000424368	processed_pseudogene	-13714	NA	NA	NA
chr1	179190942	179191190	249	*	Intron	3	179196473	179196579	107	1	ENSG00000212338	ENST00000391036	snoRNA	-5283	124900432	LOC124900432	uncharacterized LOC124900432
chr1	179297112	179297420	309	*	Promoter (2-3kb)	3	179294320	179341310	46991	1	ENSG00000057252	ENST00000426956	protein_coding	2792	6646	SOAT1	sterol O-acyltransferase 1
chr1	179310792	179311020	229	*	Intron	3	179294320	179341310	46991	1	ENSG00000057252	ENST00000426956	protein_coding	16472	6646	SOAT1	sterol O-acyltransferase 1
chr1	179706152	179706720	569	*	Distal Intergenic	3	179730217	179742697	12481	1	ENSG00000243062	ENST00000423879	lincRNA	-23497	128071543	LOC128071543	uncharacterized LOC128071543
chr1	179753652	179754260	609	*	Intron	3	179743163	179816198	73036	1	ENSG00000143340	ENST00000341785	protein_coding	10489	148753	FAM163A	family with sequence similarity 163 member A
chr1	179817712	179818110	399	*	Promoter (<=1kb)	3	179816184	179818191	2008	2	ENSG00000229407	ENST00000415218	antisense	81	NA	NA	NA
chr1	179876352	179876760	409	*	Promoter (1-2kb)	3	179873706	179877772	4067	2	ENSG00000169905	ENST00000483123	processed_transcript	1012	163590	TOR1AIP2	torsin 1A interacting protein 2
chr1	179923042	179923350	309	*	3' UTR	3	179926641	179941796	15156	2	ENSG00000261831	ENST00000567486	lincRNA	18446	NA	NA	NA
chr1	179925902	179926830	929	*	Exon	3	179926641	179941796	15156	2	ENSG00000261831	ENST00000567486	lincRNA	14966	NA	NA	NA
chr1	179969012	179969540	529	*	Promoter (<=1kb)	3	179968686	179969506	821	1	ENSG00000235145	ENST00000447583	processed_pseudogene	326	100270872	RPSAP16	ribosomal protein SA pseudogene 16
chr1	180098542	180098960	419	*	Exon	3	180095147	180111031	15885	1	ENSG00000135837	ENST00000496440	processed_transcript	3395	9857	CEP350	centrosomal protein 350
chr1	180119462	180120620	1159	*	Intron	3	180117140	180123890	6751	2	ENSG00000261817	ENST00000566904	lincRNA	3270	NA	NA	NA
chr1	180127622	180128290	669	*	Distal Intergenic	3	180117140	180123890	6751	2	ENSG00000261817	ENST00000566904	lincRNA	-3732	NA	NA	NA
chr1	180197542	180197810	269	*	Promoter (<=1kb)	3	180196682	180198016	1335	1	ENSG00000116260	ENST00000443059	protein_coding	860	5768	QSOX1	quiescin sulfhydryl oxidase 1
chr1	180202712	180202950	239	*	3' UTR	3	180196682	180198016	1335	1	ENSG00000116260	ENST00000443059	protein_coding	6030	5768	QSOX1	quiescin sulfhydryl oxidase 1
chr1	180227972	180228430	459	*	Promoter (1-2kb)	3	180230286	180278982	48697	1	ENSG00000121454	ENST00000263726	protein_coding	-1856	89884	LHX4	LIM homeobox 4
chr1	180230252	180230580	329	*	Promoter (<=1kb)	3	180230286	180278982	48697	1	ENSG00000121454	ENST00000263726	protein_coding	0	89884	LHX4	LIM homeobox 4
chr1	180231592	180232200	609	*	Promoter (1-2kb)	3	180230298	180248697	18400	1	ENSG00000121454	ENST00000558139	retained_intron	1294	89884	LHX4	LIM homeobox 4
chr1	180246772	180247450	679	*	Promoter (<=1kb)	3	180248285	180271894	23610	1	ENSG00000121454	ENST00000561113	nonsense_mediated_decay	-835	89884	LHX4	LIM homeobox 4
chr1	180249392	180249650	259	*	Promoter (1-2kb)	3	180248285	180271894	23610	1	ENSG00000121454	ENST00000561113	nonsense_mediated_decay	1107	89884	LHX4	LIM homeobox 4
chr1	180482592	180483010	419	*	Intron	3	180288230	180502954	214725	2	ENSG00000230124	ENST00000367595	protein_coding	19944	84320	ACBD6	acyl-CoA binding domain containing 6
chr1	180525452	180525720	269	*	Distal Intergenic	3	180519016	180519119	104	2	ENSG00000206905	ENST00000384178	misc_RNA	-6333	NA	NA	NA
chr1	180858032	180858600	569	*	Intron	3	180863764	180878290	14527	1	ENSG00000143324	ENST00000464817	processed_transcript	-5164	9213	XPR1	xenotropic and polytropic retrovirus receptor 1
chr1	180888942	180889160	219	*	Promoter (1-2kb)	3	180887572	180888448	877	1	ENSG00000143324	ENST00000467345	processed_transcript	1370	9213	XPR1	xenotropic and polytropic retrovirus receptor 1
chr1	180898002	180898370	369	*	Distal Intergenic	3	180906651	180909166	2516	1	ENSG00000225857	ENST00000434447	lincRNA	-8281	NA	NA	NA
chr1	180912732	180913000	269	*	Promoter (<=1kb)	3	180913154	180914056	903	1	ENSG00000135835	ENST00000496210	processed_transcript	-154	57710	KIAA1614	KIAA1614
chr1	180919452	180919680	229	*	Intron	3	180913189	180951614	38426	1	ENSG00000135835	ENST00000367588	protein_coding	6263	57710	KIAA1614	KIAA1614
chr1	180937402	180937960	559	*	Intron	3	180941193	180950925	9733	1	ENSG00000135835	ENST00000461346	processed_transcript	-3233	57710	KIAA1614	KIAA1614
chr1	181096682	181096950	269	*	Distal Intergenic	3	181088712	181092899	4188	1	ENSG00000162783	ENST00000367577	protein_coding	7970	51278	IER5	immediate early response 5
chr1	181124122	181124900	779	*	Distal Intergenic	3	181088712	181092899	4188	1	ENSG00000162783	ENST00000367577	protein_coding	35410	51278	IER5	immediate early response 5
chr1	181248632	181249120	489	*	Distal Intergenic	3	181236388	181238604	2217	1	ENSG00000179452	ENST00000319701	lincRNA	12244	100287948	LINC01699	long intergenic non-protein coding RNA 1699
chr1	181392682	181393000	319	*	Distal Intergenic	3	181413102	181716129	303028	1	ENSG00000198216	ENST00000524607	protein_coding	-20102	777	CACNA1E	calcium voltage-gated channel subunit alpha1 E
chr1	181423512	181423970	459	*	Intron	3	181413102	181716129	303028	1	ENSG00000198216	ENST00000524607	protein_coding	10410	777	CACNA1E	calcium voltage-gated channel subunit alpha1 E
chr1	181466912	181467120	209	*	Intron	3	181483311	181652094	168784	1	ENSG00000198216	ENST00000533229	retained_intron	-16191	777	CACNA1E	calcium voltage-gated channel subunit alpha1 E
chr1	181488522	181489240	719	*	Intron	3	181483745	181806778	323034	1	ENSG00000198216	ENST00000358338	protein_coding	4777	777	CACNA1E	calcium voltage-gated channel subunit alpha1 E
chr1	181493442	181493880	439	*	Intron	3	181483745	181806778	323034	1	ENSG00000198216	ENST00000358338	protein_coding	9697	777	CACNA1E	calcium voltage-gated channel subunit alpha1 E
chr1	181501732	181502160	429	*	Intron	3	181483745	181806778	323034	1	ENSG00000198216	ENST00000358338	protein_coding	17987	777	CACNA1E	calcium voltage-gated channel subunit alpha1 E
chr1	181508962	181509230	269	*	Intron	3	181483745	181806778	323034	1	ENSG00000198216	ENST00000358338	protein_coding	25217	777	CACNA1E	calcium voltage-gated channel subunit alpha1 E
chr1	181587082	181587420	339	*	Intron	3	181668749	181669028	280	1	ENSG00000273573	ENST00000621054	misc_RNA	-81329	NA	NA	NA
chr1	181636762	181637160	399	*	Intron	3	181668749	181669028	280	1	ENSG00000273573	ENST00000621054	misc_RNA	-31589	NA	NA	NA
chr1	181655872	181656070	199	*	Intron	3	181668749	181669028	280	1	ENSG00000273573	ENST00000621054	misc_RNA	-12679	NA	NA	NA
chr1	181659162	181659660	499	*	Intron	3	181668749	181669028	280	1	ENSG00000273573	ENST00000621054	misc_RNA	-9089	NA	NA	NA
chr1	181742462	181742770	309	*	Intron	3	181771566	181771644	79	1	ENSG00000252977	ENST00000517168	rRNA	-28796	106480436	RNA5SP70	RNA	5S ribosomal pseudogene 70
chr1	181756122	181756520	399	*	Intron	3	181771566	181771644	79	1	ENSG00000252977	ENST00000517168	rRNA	-15046	106480436	RNA5SP70	RNA	5S ribosomal pseudogene 70
chr1	181784332	181784580	249	*	Intron	3	181771566	181771644	79	1	ENSG00000252977	ENST00000517168	rRNA	12766	106480436	RNA5SP70	RNA	5S ribosomal pseudogene 70
chr1	181787602	181787860	259	*	Intron	3	181771566	181771644	79	1	ENSG00000252977	ENST00000517168	rRNA	16036	106480436	RNA5SP70	RNA	5S ribosomal pseudogene 70
chr1	182021602	182022000	399	*	Distal Intergenic	3	182054570	182061712	7143	2	ENSG00000179930	ENST00000339948	protein_coding	39712	127665	ZNF648	zinc finger protein 648
chr1	182153012	182153840	829	*	Exon	3	182127297	182128665	1369	2	ENSG00000232309	ENST00000412174	lincRNA	-24347	NA	NA	NA
chr1	182205502	182205920	419	*	Promoter (1-2kb)	3	182190120	182204025	13906	2	ENSG00000228918	ENST00000420760	lincRNA	-1477	NA	NA	NA
chr1	182278712	182278940	229	*	Intron	3	182129310	182244399	115090	2	ENSG00000228918	ENST00000608183	lincRNA	-34313	NA	NA	NA
chr1	182369042	182369570	529	*	Distal Intergenic	3	182384415	182385939	1525	2	ENSG00000135821	ENST00000461447	processed_transcript	16369	2752	GLUL	glutamate-ammonia ligase
chr1	182420682	182420890	209	*	Intron	3	182409194	182473968	64775	1	ENSG00000121446	ENST00000634679	protein_coding	11488	353299	RGSL1	regulator of G protein signaling like 1
chr1	182453752	182453950	199	*	Promoter (<=1kb)	3	182453970	182472605	18636	1	ENSG00000121446	ENST00000444367	retained_intron	-20	353299	RGSL1	regulator of G protein signaling like 1
chr1	182477342	182477550	209	*	Promoter (2-3kb)	3	182474522	182560599	86078	1	ENSG00000121446	ENST00000415960	nonsense_mediated_decay	2820	353299	RGSL1	regulator of G protein signaling like 1
chr1	182607262	182607900	639	*	Promoter (2-3kb)	3	182598623	182604408	5786	2	ENSG00000143333	ENST00000367558	protein_coding	-2854	6004	RGS16	regulator of G protein signaling 16
chr1	182617852	182618310	459	*	Promoter (2-3kb)	3	182615254	182616629	1376	1	ENSG00000261504	ENST00000566297	lincRNA	2598	284648	LINC01686	long intergenic non-protein coding RNA 1686
chr1	182652592	182653150	559	*	Intron	3	182646735	182671853	25119	2	ENSG00000135824	ENST00000367556	protein_coding	18703	85397	RGS8	regulator of G protein signaling 8
chr1	182677402	182677940	539	*	Intron	3	182658369	182672932	14564	2	ENSG00000135824	ENST00000491420	processed_transcript	-4470	85397	RGS8	regulator of G protein signaling 8
chr1	182823292	182823530	239	*	Intron	3	182818638	182829909	11272	1	ENSG00000135838	ENST00000460179	processed_transcript	4654	80896	NPL	N-acetylneuraminate pyruvate lyase
chr1	182829422	182829750	329	*	3' UTR	3	182839369	182887751	48383	1	ENSG00000135829	ENST00000367549	protein_coding	-9619	1660	DHX9	DExH-box helicase 9
chr1	182956042	182956570	529	*	Promoter (<=1kb)	3	182955390	182956148	759	2	ENSG00000226570	ENST00000418657	processed_pseudogene	0	NA	NA	NA
chr1	182995842	182996220	379	*	Distal Intergenic	3	182982212	182982318	107	2	ENSG00000207472	ENST00000384741	snRNA	-13524	106478912	RNU6-41P	RNA	U6 small nuclear 41	pseudogene
chr1	183002912	183003450	539	*	Distal Intergenic	3	183023460	183145592	122133	1	ENSG00000135862	ENST00000258341	protein_coding	-20010	3915	LAMC1	laminin subunit gamma 1
chr1	183090482	183090710	229	*	Intron	3	183096544	183110631	14088	1	ENSG00000135862	ENST00000484114	protein_coding	-5834	3915	LAMC1	laminin subunit gamma 1
chr1	183139662	183139920	259	*	Promoter (1-2kb)	3	183138402	183141282	2881	2	ENSG00000224468	ENST00000457852	antisense	1362	110841583	LAMC1-AS1	LAMC1 antisense RNA 1
chr1	183259872	183260340	469	*	Intron	3	183266602	183267285	684	1	ENSG00000233562	ENST00000454879	processed_pseudogene	-6262	100271127	RPS3AP8	RPS3A pseudogene 8
chr1	183368402	183369070	669	*	Intron	3	183248237	183418602	170366	2	ENSG00000157064	ENST00000287713	protein_coding	49532	23057	NMNAT2	nicotinamide nucleotide adenylyltransferase 2
chr1	183370182	183370660	479	*	Intron	3	183248237	183418602	170366	2	ENSG00000157064	ENST00000287713	protein_coding	47942	23057	NMNAT2	nicotinamide nucleotide adenylyltransferase 2
chr1	183443112	183443330	219	*	Distal Intergenic	3	183248237	183418602	170366	2	ENSG00000157064	ENST00000287713	protein_coding	-24510	23057	NMNAT2	nicotinamide nucleotide adenylyltransferase 2
chr1	183466852	183467100	249	*	Intron	3	183461746	183471729	9984	2	ENSG00000232860	ENST00000432837	lincRNA	4629	284649	SMG7-AS1	SMG7 antisense RNA 1
chr1	183835202	183835430	229	*	Intron	3	183805120	183928531	123412	1	ENSG00000143344	ENST00000360851	protein_coding	30082	23179	RGL1	ral guanine nucleotide dissociation stimulator like 1
chr1	183872482	183872710	229	*	Intron	3	183805120	183928531	123412	1	ENSG00000143344	ENST00000360851	protein_coding	67362	23179	RGL1	ral guanine nucleotide dissociation stimulator like 1
chr1	183875752	183876470	719	*	Intron	3	183929854	183940731	10878	2	ENSG00000198756	ENST00000486375	processed_transcript	64261	23127	COLGALT2	collagen beta(1-O)galactosyltransferase 2
chr1	183879582	183880200	619	*	Intron	3	183929854	183940731	10878	2	ENSG00000198756	ENST00000486375	processed_transcript	60531	23127	COLGALT2	collagen beta(1-O)galactosyltransferase 2
chr1	183945502	183945850	349	*	Promoter (<=1kb)	3	183935837	183946618	10782	2	ENSG00000198756	ENST00000367521	protein_coding	768	23127	COLGALT2	collagen beta(1-O)galactosyltransferase 2
chr1	183984682	183984930	249	*	Intron	3	183937965	183964500	26536	2	ENSG00000198756	ENST00000367520	protein_coding	-20182	23127	COLGALT2	collagen beta(1-O)galactosyltransferase 2
chr1	184031402	184031660	259	*	Intron	3	183935837	184037729	101893	2	ENSG00000198756	ENST00000361927	protein_coding	6069	23127	COLGALT2	collagen beta(1-O)galactosyltransferase 2
chr1	184152472	184153110	639	*	Distal Intergenic	3	184171714	184171823	110	2	ENSG00000199840	ENST00000362970	misc_RNA	18713	NA	NA	NA
chr1	184291592	184292040	449	*	Distal Intergenic	3	184315658	184315765	108	1	ENSG00000207080	ENST00000384352	misc_RNA	-23618	NA	NA	NA
chr1	184362672	184363880	1209	*	Distal Intergenic	3	184385753	184386704	952	2	ENSG00000271387	ENST00000605589	lincRNA	22824	118827814	C1orf21-DT	C1orf21 divergent transcript
chr1	184483382	184483740	359	*	Intron	3	184539993	184592248	52256	1	ENSG00000116667	ENST00000489143	processed_transcript	-56253	81563	C1orf21	chromosome 1 open reading frame 21
chr1	184595672	184595960	289	*	Intron	3	184590748	184599609	8862	1	ENSG00000116667	ENST00000477517	processed_transcript	4924	81563	C1orf21	chromosome 1 open reading frame 21
chr1	184624672	184624970	299	*	3' UTR	3	184590748	184599609	8862	1	ENSG00000116667	ENST00000477517	processed_transcript	33924	81563	C1orf21	chromosome 1 open reading frame 21
chr1	184629452	184629710	259	*	Distal Intergenic	3	184590748	184599609	8862	1	ENSG00000116667	ENST00000477517	processed_transcript	38704	81563	C1orf21	chromosome 1 open reading frame 21
chr1	184637962	184638170	209	*	Distal Intergenic	3	184590748	184599609	8862	1	ENSG00000116667	ENST00000477517	processed_transcript	47214	81563	C1orf21	chromosome 1 open reading frame 21
chr1	184747402	184747740	339	*	Intron	3	184720510	184754873	34364	2	ENSG00000116406	ENST00000474725	retained_intron	7133	80267	EDEM3	ER degradation enhancing alpha-mannosidase like protein 3
chr1	184825132	184826020	889	*	Intron	3	184821428	184821489	62	2	ENSG00000252222	ENST00000516413	snRNA	-3643	100147761	RNU7-13P	RNA	U7 small nuclear 13 pseudogene
chr1	184857002	184857260	259	*	Intron	3	184794118	184868041	73924	2	ENSG00000135842	ENST00000487074	processed_transcript	10781	116496	NIBAN1	niban apoptosis regulator 1
chr1	184904922	184905150	229	*	Intron	3	184887739	184890185	2447	2	ENSG00000135842	ENST00000496299	processed_transcript	-14737	116496	NIBAN1	niban apoptosis regulator 1
chr1	184989912	184990110	199	*	Distal Intergenic	3	185001527	185008683	7157	1	ENSG00000260976	ENST00000566476	lincRNA	-11417	NA	NA	NA
chr1	185032442	185032810	369	*	Distal Intergenic	3	185045364	185102608	57245	1	ENSG00000121481	ENST00000367510	protein_coding	-12554	6045	RNF2	ring finger protein 2
chr1	185058302	185058600	299	*	Intron	3	185046096	185098344	52249	1	ENSG00000121481	ENST00000453650	protein_coding	12206	6045	RNF2	ring finger protein 2
chr1	185159942	185160300	359	*	Promoter (2-3kb)	3	185157482	185174626	17145	1	ENSG00000116668	ENST00000450350	protein_coding	2460	54823	SWT1	SWT1 RNA endoribonuclease homolog
chr1	185408802	185409140	339	*	Distal Intergenic	3	185434244	185434305	62	1	ENSG00000252407	ENST00000516598	snRNA	-25104	106480454	RNU7-183P	RNA	U7 small nuclear 183 pseudogene
chr1	185420692	185421190	499	*	Distal Intergenic	3	185434244	185434305	62	1	ENSG00000252407	ENST00000516598	snRNA	-13054	106480454	RNU7-183P	RNA	U7 small nuclear 183 pseudogene
chr1	185512502	185512750	249	*	Distal Intergenic	3	185518651	185520986	2336	1	ENSG00000279401	ENST00000622958	TEC	-5901	NA	NA	NA
chr1	185520452	185520920	469	*	Promoter (1-2kb)	3	185518651	185520986	2336	1	ENSG00000279401	ENST00000622958	TEC	1801	NA	NA	NA
chr1	185611122	185611400	279	*	Intron	3	185558382	185628488	70107	2	ENSG00000228309	ENST00000608417	lincRNA	17088	101929093	LINC01350	long intergenic non-protein coding RNA 1350
chr1	185636792	185637130	339	*	Promoter (2-3kb)	3	185634073	185634182	110	2	ENSG00000201596	ENST00000364726	misc_RNA	-2610	NA	NA	NA
chr1	185672582	185673310	729	*	Distal Intergenic	3	185655002	185657168	2167	1	ENSG00000261729	ENST00000569292	lincRNA	17580	105371653	GS1-204I12.4	uncharacterized GS1-204I12.4
chr1	185789982	185790390	409	*	Intron	3	185734551	186190949	456399	1	ENSG00000143341	ENST00000271588	protein_coding	55431	83872	HMCN1	hemicentin 1
chr1	185834392	185834790	399	*	Intron	3	185734551	186190949	456399	1	ENSG00000143341	ENST00000271588	protein_coding	99841	83872	HMCN1	hemicentin 1
chr1	185926622	185927360	739	*	Intron	3	185957069	185993437	36369	1	ENSG00000143341	ENST00000485744	processed_transcript	-29709	83872	HMCN1	hemicentin 1
chr1	185966662	185966870	209	*	Promoter (2-3kb)	3	185963808	185978145	14338	1	ENSG00000143341	ENST00000493413	processed_transcript	2854	83872	HMCN1	hemicentin 1
chr1	186066412	186066670	259	*	Intron	3	186153826	186172118	18293	1	ENSG00000143341	ENST00000475585	processed_transcript	-87156	83872	HMCN1	hemicentin 1
chr1	186094302	186094540	239	*	Exon	3	186153826	186172118	18293	1	ENSG00000143341	ENST00000475585	processed_transcript	-59286	83872	HMCN1	hemicentin 1
chr1	186099562	186099980	419	*	Intron	3	186153826	186172118	18293	1	ENSG00000143341	ENST00000475585	processed_transcript	-53846	83872	HMCN1	hemicentin 1
chr1	186155682	186155980	299	*	Promoter (1-2kb)	3	186153826	186172118	18293	1	ENSG00000143341	ENST00000475585	processed_transcript	1856	83872	HMCN1	hemicentin 1
chr1	186163302	186163590	289	*	Intron	3	186171387	186189665	18279	1	ENSG00000143341	ENST00000414277	protein_coding	-7797	83872	HMCN1	hemicentin 1
chr1	186170772	186171010	239	*	Promoter (<=1kb)	3	186171387	186189665	18279	1	ENSG00000143341	ENST00000414277	protein_coding	-377	83872	HMCN1	hemicentin 1
chr1	186192982	186193210	229	*	Distal Intergenic	3	186176814	186177302	489	2	ENSG00000224691	ENST00000428391	antisense	-15680	NA	NA	NA
chr1	186220192	186220540	349	*	Distal Intergenic	3	186176814	186177302	489	2	ENSG00000224691	ENST00000428391	antisense	-42890	NA	NA	NA
chr1	186225162	186225450	289	*	Distal Intergenic	3	186176814	186177302	489	2	ENSG00000224691	ENST00000428391	antisense	-47860	NA	NA	NA
chr1	186573382	186573760	379	*	Distal Intergenic	3	186578279	186579299	1021	1	ENSG00000228238	ENST00000456921	processed_pseudogene	-4519	NA	NA	NA
chr1	186633182	186633550	369	*	Distal Intergenic	3	186674496	186675869	1374	2	ENSG00000073756	ENST00000466691	processed_transcript	42319	5743	PTGS2	prostaglandin-endoperoxide synthase 2
chr1	186770122	186770830	709	*	Distal Intergenic	3	186828953	186988981	160029	1	ENSG00000116711	ENST00000367466	protein_coding	-58123	5321	PLA2G4A	phospholipase A2 group IVA
chr1	186923582	186923900	319	*	Intron	3	186854286	186939230	84945	1	ENSG00000116711	ENST00000466600	processed_transcript	69296	5321	PLA2G4A	phospholipase A2 group IVA
chr1	186958582	186958850	269	*	Intron	3	186854286	186939230	84945	1	ENSG00000116711	ENST00000466600	processed_transcript	104296	5321	PLA2G4A	phospholipase A2 group IVA
chr1	186974772	186975570	799	*	Intron	3	187092842	187360323	267482	1	ENSG00000236030	ENST00000458683	lincRNA	-117272	NA	NA	NA
chr1	186978602	186979080	479	*	Intron	3	187092842	187360323	267482	1	ENSG00000236030	ENST00000458683	lincRNA	-113762	NA	NA	NA
chr1	187033412	187033730	319	*	Distal Intergenic	3	187092842	187360323	267482	1	ENSG00000236030	ENST00000458683	lincRNA	-59112	NA	NA	NA
chr1	187038812	187039030	219	*	Distal Intergenic	3	187092842	187360323	267482	1	ENSG00000236030	ENST00000458683	lincRNA	-53812	NA	NA	NA
chr1	187685422	187685740	319	*	Distal Intergenic	3	187706561	187708898	2338	1	ENSG00000236401	ENST00000424054	unprocessed_pseudogene	-20821	100422527	SLC4A1APP2	solute carrier family 4 member 1 adaptor protein pseudogene 2
chr1	187719632	187719920	289	*	Distal Intergenic	3	187714243	187714735	493	2	ENSG00000223847	ENST00000451797	processed_pseudogene	-4897	NA	NA	NA
chr1	187958972	187959340	369	*	Distal Intergenic	3	188067298	188067525	228	2	ENSG00000150732	ENST00000403060	processed_pseudogene	108185	NA	NA	NA
chr1	187977402	187977630	229	*	Distal Intergenic	3	188067298	188067525	228	2	ENSG00000150732	ENST00000403060	processed_pseudogene	89895	NA	NA	NA
chr1	188196982	188197270	289	*	Distal Intergenic	3	188218400	188220676	2277	1	ENSG00000261182	ENST00000569873	lincRNA	-21130	132565736	LINC03121	long intergenic non-protein coding RNA 3121
chr1	189141292	189141710	419	*	Distal Intergenic	3	189132350	189133292	943	2	ENSG00000226196	ENST00000433910	processed_pseudogene	-8000	NA	NA	NA
chr1	189755172	189755390	219	*	Distal Intergenic	3	189775465	189814918	39454	1	ENSG00000232212	ENST00000419614	lincRNA	-20075	NA	NA	NA
chr1	189788642	189788900	259	*	Intron	3	189775465	189814918	39454	1	ENSG00000232212	ENST00000419614	lincRNA	13177	NA	NA	NA
chr1	190067662	190067950	289	*	Distal Intergenic	3	189989570	189993097	3528	2	ENSG00000230987	ENST00000418655	processed_pseudogene	-74565	647132	LOC647132	DExH-box helicase 29 pseudogene
chr1	191993692	191993970	279	*	Intron	3	191858763	191890229	31467	2	ENSG00000223344	ENST00000428569	lincRNA	-103463	NA	NA	NA
chr1	192088022	192088500	479	*	Distal Intergenic	3	192158457	192185815	27359	1	ENSG00000150681	ENST00000367460	protein_coding	-69957	64407	RGS18	regulator of G protein signaling 18
chr1	192148272	192148570	299	*	Distal Intergenic	3	192158457	192185815	27359	1	ENSG00000150681	ENST00000367460	protein_coding	-9887	64407	RGS18	regulator of G protein signaling 18
chr1	192187942	192188180	239	*	Distal Intergenic	3	192158676	192160683	2008	1	ENSG00000150681	ENST00000491030	processed_transcript	29266	64407	RGS18	regulator of G protein signaling 18
chr1	192438132	192438480	349	*	Distal Intergenic	3	192529579	192538102	8524	1	ENSG00000236069	ENST00000457321	lincRNA	-91099	NA	NA	NA
chr1	192453512	192453820	309	*	Distal Intergenic	3	192529579	192538102	8524	1	ENSG00000236069	ENST00000457321	lincRNA	-75759	NA	NA	NA
chr1	192463782	192464090	309	*	Distal Intergenic	3	192529579	192538102	8524	1	ENSG00000236069	ENST00000457321	lincRNA	-65489	NA	NA	NA
chr1	192480492	192480800	309	*	Distal Intergenic	3	192529579	192538102	8524	1	ENSG00000236069	ENST00000457321	lincRNA	-48779	NA	NA	NA
chr1	192506792	192507080	289	*	Distal Intergenic	3	192529579	192538102	8524	1	ENSG00000236069	ENST00000457321	lincRNA	-22499	NA	NA	NA
chr1	192534992	192535220	229	*	Intron	3	192529579	192538102	8524	1	ENSG00000236069	ENST00000457321	lincRNA	5413	NA	NA	NA
chr1	192562292	192563220	929	*	Intron	3	192517639	192567217	49579	2	ENSG00000232498	ENST00000434300	antisense	3997	NA	NA	NA
chr1	192579302	192579720	419	*	3' UTR	3	192575775	192579941	4167	1	ENSG00000090104	ENST00000498352	retained_intron	3527	5996	RGS1	regulator of G protein signaling 1
chr1	192593252	192593570	319	*	Distal Intergenic	3	192575775	192579941	4167	1	ENSG00000090104	ENST00000498352	retained_intron	17477	5996	RGS1	regulator of G protein signaling 1
chr1	192640052	192640270	219	*	Intron	3	192636145	192660260	24116	1	ENSG00000127074	ENST00000462955	processed_transcript	3907	6003	RGS13	regulator of G protein signaling 13
chr1	192706242	192706560	319	*	Distal Intergenic	3	192716183	192716648	466	1	ENSG00000231767	ENST00000443181	processed_pseudogene	-9623	100271374	RPS27AP5	ribosomal protein S27a pseudogene 5
chr1	192736562	192736790	229	*	Distal Intergenic	3	192716183	192716648	466	1	ENSG00000231767	ENST00000443181	processed_pseudogene	20379	100271374	RPS27AP5	ribosomal protein S27a pseudogene 5
chr1	192762382	192762660	279	*	Distal Intergenic	3	192796533	192797205	673	1	ENSG00000228687	ENST00000454090	unprocessed_pseudogene	-33873	NA	NA	NA
chr1	192830692	192831400	709	*	Distal Intergenic	3	192809143	192811032	1890	1	ENSG00000116741	ENST00000487236	processed_transcript	21549	5997	RGS2	regulator of G protein signaling 2
chr1	192888652	192889350	699	*	Distal Intergenic	3	192875686	192875985	300	2	ENSG00000223075	ENST00000411143	misc_RNA	-12667	106480872	RN7SKP126	RN7SK pseudogene 126
chr1	192929672	192929880	209	*	Distal Intergenic	3	192937300	192948257	10958	2	ENSG00000234871	ENST00000451690	lincRNA	18377	NA	NA	NA
chr1	192968012	192968210	199	*	Distal Intergenic	3	192937300	192948257	10958	2	ENSG00000234871	ENST00000451690	lincRNA	-19755	NA	NA	NA
chr1	193183022	193183290	269	*	Intron	3	193179045	193186654	7610	2	ENSG00000162630	ENST00000367434	protein_coding	3364	8707	B3GALT2	beta-1	3-galactosyltransferase 2
chr1	193211612	193211920	309	*	Intron	3	193233026	193251168	18143	1	ENSG00000134371	ENST00000477868	processed_transcript	-21106	79577	CDC73	cell division cycle 73
chr1	193240382	193240610	229	*	Intron	3	193236794	193237107	314	2	ENSG00000276735	ENST00000620543	misc_RNA	-3275	NA	NA	NA
chr1	193338322	193338670	349	*	Intron	3	193304745	193365953	61209	1	ENSG00000232077	ENST00000420807	lincRNA	33577	101929184	LINC01031	long intergenic non-protein coding RNA 1031
chr1	193368012	193368780	769	*	Distal Intergenic	3	193304745	193365953	61209	1	ENSG00000232077	ENST00000420807	lincRNA	63267	101929184	LINC01031	long intergenic non-protein coding RNA 1031
chr1	193406922	193407230	309	*	Distal Intergenic	3	193304745	193365953	61209	1	ENSG00000232077	ENST00000420807	lincRNA	102177	101929184	LINC01031	long intergenic non-protein coding RNA 1031
chr1	193514402	193514670	269	*	Distal Intergenic	3	193678894	193727035	48142	1	ENSG00000226640	ENST00000448412	lincRNA	-164224	NA	NA	NA
chr1	193550592	193550790	199	*	Distal Intergenic	3	193678894	193727035	48142	1	ENSG00000226640	ENST00000448412	lincRNA	-128104	NA	NA	NA
chr1	193592382	193592620	239	*	Distal Intergenic	3	193678894	193727035	48142	1	ENSG00000226640	ENST00000448412	lincRNA	-86274	NA	NA	NA
chr1	193593452	193593670	219	*	Distal Intergenic	3	193678894	193727035	48142	1	ENSG00000226640	ENST00000448412	lincRNA	-85224	NA	NA	NA
chr1	193705592	193706060	469	*	Intron	3	193684246	193688429	4184	2	ENSG00000237011	ENST00000447056	lincRNA	-17163	NA	NA	NA
chr1	193905452	193905970	519	*	Distal Intergenic	3	193756815	193757267	453	2	ENSG00000237213	ENST00000437556	processed_pseudogene	-148185	100271291	RPL23AP22	ribosomal protein L23a pseudogene 22
chr1	193929512	193929790	279	*	Distal Intergenic	3	193756815	193757267	453	2	ENSG00000237213	ENST00000437556	processed_pseudogene	-172245	100271291	RPL23AP22	ribosomal protein L23a pseudogene 22
chr1	194582082	194582300	219	*	Distal Intergenic	3	194488103	194488205	103	2	ENSG00000251813	ENST00000516004	snRNA	-93877	106481490	RNU6-983P	RNA	U6 small nuclear 983	pseudogene
chr1	194658042	194658390	349	*	Distal Intergenic	3	194718795	194719236	442	1	ENSG00000228167	ENST00000446021	processed_pseudogene	-60405	NA	NA	NA
chr1	195367802	195368000	199	*	Distal Intergenic	3	194718795	194719236	442	1	ENSG00000228167	ENST00000446021	processed_pseudogene	649007	NA	NA	NA
chr1	195754832	195755160	329	*	Distal Intergenic	3	196044996	196061073	16078	2	ENSG00000227421	ENST00000430519	lincRNA	305913	105371673	LINC01724	long intergenic non-protein coding RNA 1724
chr1	195908002	195908730	729	*	Distal Intergenic	3	196044996	196061073	16078	2	ENSG00000227421	ENST00000430519	lincRNA	152343	105371673	LINC01724	long intergenic non-protein coding RNA 1724
chr1	195959182	195959810	629	*	Distal Intergenic	3	196044996	196061073	16078	2	ENSG00000227421	ENST00000430519	lincRNA	101263	105371673	LINC01724	long intergenic non-protein coding RNA 1724
chr1	195979572	195980070	499	*	Distal Intergenic	3	196044996	196061073	16078	2	ENSG00000227421	ENST00000430519	lincRNA	81003	105371673	LINC01724	long intergenic non-protein coding RNA 1724
chr1	196400862	196401070	209	*	Intron	3	196340489	196428207	87719	2	ENSG00000162687	ENST00000466914	nonsense_mediated_decay	27137	343450	KCNT2	potassium sodium-activated channel subfamily T member 2
chr1	196546302	196547060	759	*	Intron	3	196582413	196582481	69	2	ENSG00000265986	ENST00000580028	miRNA	35421	100616363	MIR4735	microRNA 4735
chr1	196601482	196601940	459	*	Intron	3	196227859	196608359	380501	2	ENSG00000162687	ENST00000609185	protein_coding	6419	343450	KCNT2	potassium sodium-activated channel subfamily T member 2
chr1	197782752	197783430	679	*	Distal Intergenic	3	197735658	197775696	40039	2	ENSG00000213047	ENST00000477581	processed_transcript	-7056	163486	DENND1B	DENN domain containing 1B
chr1	197825592	197825810	219	*	Distal Intergenic	3	197735658	197775696	40039	2	ENSG00000213047	ENST00000477581	processed_transcript	-49896	163486	DENND1B	DENN domain containing 1B
chr1	197915922	197916700	779	*	Promoter (<=1kb)	3	197915837	197932266	16430	1	ENSG00000143355	ENST00000561173	protein_coding	85	56956	LHX9	LIM homeobox 9
chr1	197985472	197985670	199	*	Distal Intergenic	3	197917399	197935476	18078	1	ENSG00000143355	ENST00000367387	protein_coding	68073	56956	LHX9	LIM homeobox 9
chr1	198212712	198213070	359	*	Intron	3	198208538	198245349	36812	1	ENSG00000151414	ENST00000417895	processed_transcript	4174	140609	NEK7	NIMA related kinase 7
chr1	198282062	198282330	269	*	Intron	3	198277704	198319749	42046	1	ENSG00000151414	ENST00000493790	retained_intron	4358	140609	NEK7	NIMA related kinase 7
chr1	198361422	198361640	219	*	Distal Intergenic	3	198277704	198319749	42046	1	ENSG00000151414	ENST00000493790	retained_intron	83718	140609	NEK7	NIMA related kinase 7
chr1	198443502	198443910	409	*	Distal Intergenic	3	198523341	198540674	17334	2	ENSG00000151418	ENST00000489986	protein_coding	96764	127124	ATP6V1G3	ATPase H+ transporting V1 subunit G3
chr1	198465632	198465830	199	*	Distal Intergenic	3	198523341	198540674	17334	2	ENSG00000151418	ENST00000489986	protein_coding	74844	127124	ATP6V1G3	ATPase H+ transporting V1 subunit G3
chr1	198677822	198678500	679	*	Promoter (1-2kb)	3	198679139	198680033	895	2	ENSG00000236278	ENST00000455475	processed_pseudogene	1533	NA	NA	NA
chr1	198837442	198837790	349	*	Intron	3	198807493	198827216	19724	2	ENSG00000229989	ENST00000412162	lincRNA	-10226	NA	NA	NA
chr1	198981152	198981650	499	*	Promoter (1-2kb)	3	198983321	198985201	1881	1	ENSG00000225172	ENST00000422480	lincRNA	-1671	NA	NA	NA
chr1	199009612	199010920	1309	*	Intron	3	199016133	199076735	60603	1	ENSG00000235492	ENST00000432488	lincRNA	-5213	104266961	LINC01221	long intergenic non-protein coding RNA 1221
chr1	199116862	199117100	239	*	Distal Intergenic	3	199148598	199393307	244710	1	ENSG00000231718	ENST00000452199	lincRNA	-31498	400800	LINC02789	long intergenic non-protein coding RNA 2789
chr1	199287652	199287910	259	*	Intron	3	199371877	199372297	421	1	ENSG00000228190	ENST00000441715	processed_pseudogene	-83967	647201	RPL23AP16	ribosomal protein L23a pseudogene 16
chr1	199403912	199404110	199	*	Distal Intergenic	3	199387141	199388475	1335	1	ENSG00000236468	ENST00000430498	processed_pseudogene	16771	100421840	EEF1A1P44	eukaryotic translation elongation factor 1 alpha 1 pseudogene 44
chr1	199460952	199461310	359	*	Distal Intergenic	3	199387141	199388475	1335	1	ENSG00000236468	ENST00000430498	processed_pseudogene	73811	100421840	EEF1A1P44	eukaryotic translation elongation factor 1 alpha 1 pseudogene 44
chr1	199464772	199464970	199	*	Distal Intergenic	3	199387141	199388475	1335	1	ENSG00000236468	ENST00000430498	processed_pseudogene	77631	100421840	EEF1A1P44	eukaryotic translation elongation factor 1 alpha 1 pseudogene 44
chr1	199471752	199472000	249	*	Distal Intergenic	3	199387141	199388475	1335	1	ENSG00000236468	ENST00000430498	processed_pseudogene	84611	100421840	EEF1A1P44	eukaryotic translation elongation factor 1 alpha 1 pseudogene 44
chr1	199529372	199529690	319	*	Distal Intergenic	3	199387141	199388475	1335	1	ENSG00000236468	ENST00000430498	processed_pseudogene	142231	100421840	EEF1A1P44	eukaryotic translation elongation factor 1 alpha 1 pseudogene 44
chr1	199545892	199546170	279	*	Distal Intergenic	3	199387141	199388475	1335	1	ENSG00000236468	ENST00000430498	processed_pseudogene	158751	100421840	EEF1A1P44	eukaryotic translation elongation factor 1 alpha 1 pseudogene 44
chr1	199552062	199552320	259	*	Distal Intergenic	3	199387141	199388475	1335	1	ENSG00000236468	ENST00000430498	processed_pseudogene	164921	100421840	EEF1A1P44	eukaryotic translation elongation factor 1 alpha 1 pseudogene 44
chr1	199855612	199855900	289	*	Distal Intergenic	3	199876978	199877558	581	1	ENSG00000228530	ENST00000439946	processed_pseudogene	-21078	NA	NA	NA
chr1	199864462	199865010	549	*	Distal Intergenic	3	199876978	199877558	581	1	ENSG00000228530	ENST00000439946	processed_pseudogene	-11968	NA	NA	NA
chr1	199954712	199954960	249	*	Distal Intergenic	3	199908921	199909648	728	1	ENSG00000229747	ENST00000458156	processed_pseudogene	45791	NA	NA	NA
chr1	200130612	200130860	249	*	Intron	3	200147531	200148279	749	2	ENSG00000229220	ENST00000422446	processed_pseudogene	17419	NA	NA	NA
chr1	200232002	200232240	239	*	Distal Intergenic	3	200213678	200214322	645	1	ENSG00000233827	ENST00000439056	processed_pseudogene	18324	NA	NA	NA
chr1	200258402	200258720	319	*	Intron	3	200213678	200214322	645	1	ENSG00000233827	ENST00000439056	processed_pseudogene	44724	NA	NA	NA
chr1	200265152	200265440	289	*	Intron	3	200315435	200315967	533	2	ENSG00000273093	ENST00000608159	lincRNA	50527	NA	NA	NA
chr1	200269532	200269750	219	*	Intron	3	200315435	200315967	533	2	ENSG00000273093	ENST00000608159	lincRNA	46217	NA	NA	NA
chr1	200279932	200280210	279	*	Intron	3	200315435	200315967	533	2	ENSG00000273093	ENST00000608159	lincRNA	35757	NA	NA	NA
chr1	200281252	200281700	449	*	Intron	3	200315435	200315967	533	2	ENSG00000273093	ENST00000608159	lincRNA	34267	NA	NA	NA
chr1	200342622	200343050	429	*	Exon	3	200333193	200478022	144830	1	ENSG00000230623	ENST00000637430	lincRNA	9429	NA	NA	NA
chr1	200372162	200372540	379	*	Promoter (1-2kb)	3	200342544	200373792	31249	2	ENSG00000203721	ENST00000367355	lincRNA	1252	554279	LINC00862	long intergenic non-protein coding RNA 862
chr1	200405372	200405630	259	*	3' UTR	3	200406730	200409992	3263	2	ENSG00000162702	ENST00000367352	protein_coding	4362	23528	ZNF281	zinc finger protein 281
chr1	200423282	200423560	279	*	Intron	3	200411830	200415550	3721	1	ENSG00000230623	ENST00000635220	lincRNA	11452	NA	NA	NA
chr1	200558832	200559120	289	*	Intron	3	200551497	200618723	67227	2	ENSG00000118193	ENST00000614960	protein_coding	59603	9928	KIF14	kinesin family member 14
chr1	200624842	200625520	679	*	3' UTR	3	200551500	200620734	69235	2	ENSG00000118193	ENST00000367350	protein_coding	-4108	9928	KIF14	kinesin family member 14
chr1	200842762	200842970	209	*	Intron	3	200832716	200853415	20700	1	ENSG00000118200	ENST00000447701	nonsense_mediated_decay	10046	23271	CAMSAP2	calmodulin regulated spectrin associated protein family member 2
chr1	200865602	200866390	789	*	Promoter (1-2kb)	3	200863808	200864152	345	1	ENSG00000231333	ENST00000432390	processed_pseudogene	1794	100270998	RPL34P6	ribosomal protein L34 pseudogene 6
chr1	200875322	200875590	269	*	Promoter (2-3kb)	3	200872955	200874178	1224	1	ENSG00000170128	ENST00000304244	protein_coding	2367	2848	GPR25	G protein-coupled receptor 25
chr1	200893992	200894320	329	*	Promoter (<=1kb)	3	200894821	200913728	18908	1	ENSG00000163362	ENST00000413687	protein_coding	-501	55765	INAVA	innate immunity activator
chr1	201006322	201006860	539	*	Promoter (<=1kb)	3	201001407	201005590	4184	2	ENSG00000116852	ENST00000534043	retained_intron	-732	23046	KIF21B	kinesin family member 21B
chr1	201077442	201077950	509	*	Exon	3	201039512	201112451	72940	2	ENSG00000081248	ENST00000367338	protein_coding	34501	779	CACNA1S	calcium voltage-gated channel subunit alpha1 S
chr1	201184932	201185170	239	*	Distal Intergenic	3	201190825	201228648	37824	1	ENSG00000163395	ENST00000437879	nonsense_mediated_decay	-5655	91156	IGFN1	immunoglobulin like and fibronectin type III domain containing 1
chr1	201476122	201476970	849	*	Distal Intergenic	3	201465958	201469237	3280	2	ENSG00000174307	ENST00000367309	protein_coding	-6885	23612	PHLDA3	pleckstrin homology like domain family A member 3
chr1	201541882	201542810	929	*	Distal Intergenic	3	201520056	201520549	494	1	ENSG00000242150	ENST00000482594	transcribed_processed_pseudogene	21826	NA	NA	NA
chr1	201544272	201544820	549	*	Distal Intergenic	3	201520056	201520549	494	1	ENSG00000242150	ENST00000482594	transcribed_processed_pseudogene	24216	NA	NA	NA
chr1	201553012	201553430	419	*	Distal Intergenic	3	201520056	201520549	494	1	ENSG00000242150	ENST00000482594	transcribed_processed_pseudogene	32956	NA	NA	NA
chr1	201568952	201569430	479	*	Distal Intergenic	3	201520056	201520549	494	1	ENSG00000242150	ENST00000482594	transcribed_processed_pseudogene	48896	NA	NA	NA
chr1	201578352	201578600	249	*	Distal Intergenic	3	201622885	201623610	726	1	ENSG00000134369	ENST00000593583	protein_coding	-44285	89796	NAV1	neuron navigator 1
chr1	201584782	201586180	1399	*	Distal Intergenic	3	201622885	201623610	726	1	ENSG00000134369	ENST00000593583	protein_coding	-36705	89796	NAV1	neuron navigator 1
chr1	201675242	201675510	269	*	Promoter (1-2kb)	3	201673105	201674144	1040	2	ENSG00000236390	ENST00000449492	antisense	-1098	NA	NA	NA
chr1	201676212	201676580	369	*	Promoter (2-3kb)	3	201673105	201674144	1040	2	ENSG00000236390	ENST00000449492	antisense	-2068	NA	NA	NA
chr1	201686642	201687300	659	*	Intron	3	201673105	201674144	1040	2	ENSG00000236390	ENST00000449492	antisense	-12498	NA	NA	NA
chr1	201737282	201737510	229	*	Promoter (<=1kb)	3	201723294	201737506	14213	2	ENSG00000235121	ENST00000429443	antisense	0	NA	NA	NA
chr1	201749152	201749430	279	*	Intron	3	201739868	201826969	87102	1	ENSG00000134369	ENST00000367295	protein_coding	9284	89796	NAV1	neuron navigator 1
chr1	201801552	201801920	369	*	Intron	3	201808611	201808702	92	1	ENSG00000221028	ENST00000408101	miRNA	-6691	100302158	MIR1231	microRNA 1231
chr1	201837942	201838250	309	*	Intron	3	201688259	201829559	141301	2	ENSG00000231871	ENST00000413035	antisense	-8383	100873949	IPO9-AS1	IPO9 antisense RNA 1
chr1	202130162	202130870	709	*	3' UTR	3	202134383	202135608	1226	2	ENSG00000143862	ENST00000491358	processed_transcript	4738	127829	ARL8A	ARF like GTPase 8A
chr1	202149862	202150090	229	*	Exon	3	202133404	202144743	11340	2	ENSG00000143862	ENST00000614750	protein_coding	-5119	127829	ARL8A	ARF like GTPase 8A
chr1	202190042	202190330	289	*	Distal Intergenic	3	202186855	202189455	2601	1	ENSG00000243323	ENST00000490575	processed_transcript	3187	NA	NA	NA
chr1	202216632	202217080	449	*	Promoter (2-3kb)	3	202214155	202319207	105053	1	ENSG00000133067	ENST00000439764	protein_coding	2477	59352	LGR6	leucine rich repeat containing G protein-coupled receptor 6
chr1	202283442	202283640	199	*	Intron	3	202276301	202281013	4713	1	ENSG00000133067	ENST00000506931	processed_transcript	7141	59352	LGR6	leucine rich repeat containing G protein-coupled receptor 6
chr1	202376062	202376530	469	*	Intron	3	202369526	202370145	620	2	ENSG00000229120	ENST00000429682	processed_pseudogene	-5917	NA	NA	NA
chr1	202441642	202442140	499	*	Promoter (<=1kb)	3	202442526	202449097	6572	1	ENSG00000077157	ENST00000434615	nonsense_mediated_decay	-386	4660	PPP1R12B	protein phosphatase 1 regulatory subunit 12B
chr1	202480752	202481020	269	*	Intron	3	202471864	202472117	254	2	ENSG00000236439	ENST00000422457	processed_pseudogene	-8635	NA	NA	NA
chr1	202501262	202501580	319	*	Intron	3	202496819	202564479	67661	1	ENSG00000077157	ENST00000466273	nonsense_mediated_decay	4443	4660	PPP1R12B	protein phosphatase 1 regulatory subunit 12B
chr1	202539102	202539870	769	*	Promoter (<=1kb)	3	202539840	202580577	40738	1	ENSG00000077157	ENST00000634903	protein_coding	0	4660	PPP1R12B	protein phosphatase 1 regulatory subunit 12B
chr1	202546512	202546720	209	*	Intron	3	202539840	202580577	40738	1	ENSG00000077157	ENST00000634903	protein_coding	6672	4660	PPP1R12B	protein phosphatase 1 regulatory subunit 12B
chr1	202571872	202572120	249	*	Promoter (2-3kb)	3	202574918	202577250	2333	1	ENSG00000077157	ENST00000618451	retained_intron	-2798	4660	PPP1R12B	protein phosphatase 1 regulatory subunit 12B
chr1	202652112	202652630	519	*	Intron	3	202590596	202643453	52858	2	ENSG00000143858	ENST00000367267	protein_coding	-8659	127833	SYT2	synaptotagmin 2
chr1	202661132	202661560	429	*	Intron	3	202590596	202643453	52858	2	ENSG00000143858	ENST00000367267	protein_coding	-17679	127833	SYT2	synaptotagmin 2
chr1	202701352	202701820	469	*	Intron	3	202590596	202710417	119822	2	ENSG00000143858	ENST00000367268	protein_coding	8597	127833	SYT2	synaptotagmin 2
chr1	202723232	202723590	359	*	Distal Intergenic	3	202729901	202732141	2241	2	ENSG00000117139	ENST00000491153	retained_intron	8551	10765	KDM5B	lysine demethylase 5B
chr1	202745482	202745860	379	*	Promoter (<=1kb)	3	202745877	202746595	719	2	ENSG00000117139	ENST00000498276	retained_intron	735	10765	KDM5B	lysine demethylase 5B
chr1	202783172	202783390	219	*	Intron	3	202796030	202797094	1065	1	ENSG00000226148	ENST00000444461	processed_pseudogene	-12640	NA	NA	NA
chr1	202829842	202830070	229	*	Distal Intergenic	3	202825507	202826121	615	1	ENSG00000184774	ENST00000549576	transcribed_unitary_pseudogene	4335	NA	NA	NA
chr1	202845572	202846000	429	*	Distal Intergenic	3	202852991	202859099	6109	2	ENSG00000214796	ENST00000442868	transcribed_unprocessed_pseudogene	13099	NA	NA	NA
chr1	203066002	203066400	399	*	Promoter (1-2kb)	3	203067445	203068600	1156	1	ENSG00000143847	ENST00000597023	retained_intron	-1045	8497	PPFIA4	PTPRF interacting protein alpha 4
chr1	203090542	203090780	239	*	Promoter (<=1kb)	3	203090654	203167404	76751	1	ENSG00000163485	ENST00000309502	protein_coding	0	134	ADORA1	adenosine A1 receptor
chr1	203100702	203101090	389	*	Intron	3	203090654	203167404	76751	1	ENSG00000163485	ENST00000309502	protein_coding	10048	134	ADORA1	adenosine A1 receptor
chr1	203102162	203102590	429	*	Intron	3	203090654	203167404	76751	1	ENSG00000163485	ENST00000309502	protein_coding	11508	134	ADORA1	adenosine A1 receptor
chr1	203125292	203125660	369	*	Promoter (1-2kb)	3	203127065	203167405	40341	1	ENSG00000163485	ENST00000367236	protein_coding	-1405	134	ADORA1	adenosine A1 receptor
chr1	203127322	203127720	399	*	Promoter (<=1kb)	3	203127708	203167405	39698	1	ENSG00000163485	ENST00000337894	protein_coding	0	134	ADORA1	adenosine A1 receptor
chr1	203141112	203141420	309	*	Intron	3	203150632	203166749	16118	1	ENSG00000163485	ENST00000472535	processed_transcript	-9212	134	ADORA1	adenosine A1 receptor
chr1	203164012	203164220	209	*	Intron	3	203152646	203166115	13470	1	ENSG00000163485	ENST00000467253	processed_transcript	11366	134	ADORA1	adenosine A1 receptor
chr1	203224872	203225370	499	*	Promoter (2-3kb)	3	203219574	203222310	2737	2	ENSG00000133063	ENST00000506427	processed_transcript	-2562	1118	CHIT1	chitinase 1
chr1	203229662	203230070	409	*	Promoter (<=1kb)	3	203216079	203229671	13593	2	ENSG00000133063	ENST00000367229	protein_coding	0	1118	CHIT1	chitinase 1
chr1	203346112	203346760	649	*	Intron	3	203342183	203351086	8904	2	ENSG00000122176	ENST00000461936	processed_transcript	4326	2331	FMOD	fibromodulin
chr1	203351252	203351730	479	*	Promoter (<=1kb)	3	203340628	203351489	10862	2	ENSG00000122176	ENST00000354955	protein_coding	0	2331	FMOD	fibromodulin
chr1	203410272	203410660	389	*	Distal Intergenic	3	203400266	203400581	316	2	ENSG00000271588	ENST00000605576	processed_pseudogene	-9691	106480287	LARP7P1	LARP7 pseudogene 1
chr1	203520392	203520820	429	*	Distal Intergenic	3	203495970	203499709	3740	1	ENSG00000188770	ENST00000448911	protein_coding	24422	26254	OPTC	opticin
chr1	203682582	203682990	409	*	Promoter (<=1kb)	3	203682809	203740319	57511	1	ENSG00000058668	ENST00000341360	protein_coding	0	493	ATP2B4	ATPase plasma membrane Ca2+ transporting 4
chr1	203731922	203732340	419	*	Promoter (2-3kb)	3	203729581	203729705	125	1	ENSG00000221643	ENST00000408716	snoRNA	2341	677843	SNORA77	small nucleolar RNA	H/ACA box 77
chr1	203754392	203754680	289	*	Distal Intergenic	3	203765176	203776117	10942	1	ENSG00000122188	ENST00000442561	protein_coding	-10496	54900	LAX1	lymphocyte transmembrane adaptor 1
chr1	203768222	203768530	309	*	Promoter (1-2kb)	3	203769638	203776233	6596	1	ENSG00000122188	ENST00000367215	processed_transcript	-1108	54900	LAX1	lymphocyte transmembrane adaptor 1
chr1	203779892	203780190	299	*	Distal Intergenic	3	203769638	203776233	6596	1	ENSG00000122188	ENST00000367215	processed_transcript	10254	54900	LAX1	lymphocyte transmembrane adaptor 1
chr1	203790432	203790740	309	*	Distal Intergenic	3	203795654	203802173	6520	1	ENSG00000058673	ENST00000466470	processed_transcript	-4914	9877	ZC3H11A	zinc finger CCCH-type containing 11A
chr1	203907002	203907450	449	*	Promoter (2-3kb)	3	203903723	203904013	291	2	ENSG00000232917	ENST00000479457	processed_pseudogene	-2989	NA	NA	NA
chr1	203932452	203932960	509	*	Distal Intergenic	3	203954640	203955780	1141	1	ENSG00000237379	ENST00000413296	processed_pseudogene	-21680	NA	NA	NA
chr1	203990272	203990580	309	*	Distal Intergenic	3	203954640	203955780	1141	1	ENSG00000237379	ENST00000413296	processed_pseudogene	35632	NA	NA	NA
chr1	204022442	204022710	269	*	Distal Intergenic	3	204032934	204041264	8331	2	ENSG00000176754	ENST00000418245	lincRNA	18554	284573	LINC00303	long intergenic non-protein coding RNA 303
chr1	204064072	204064300	229	*	Distal Intergenic	3	204073115	204119859	46745	1	ENSG00000143842	ENST00000367203	processed_transcript	-8815	9580	SOX13	SRY-box transcription factor 13
chr1	204171722	204172100	379	*	Intron	3	204154819	204166322	11504	2	ENSG00000143839	ENST00000272190	protein_coding	-5400	5972	REN	renin
chr1	204272602	204273380	779	*	Intron	3	204277005	204277948	944	1	ENSG00000231691	ENST00000437919	antisense	-3625	NA	NA	NA
chr1	204323952	204324150	199	*	Intron	3	204220756	204307395	86640	2	ENSG00000143850	ENST00000637508	protein_coding	-16557	22874	PLEKHA6	pleckstrin homology domain containing A6
chr1	204354382	204354860	479	*	Intron	3	204218851	204359916	141066	2	ENSG00000143850	ENST00000272203	protein_coding	5056	22874	PLEKHA6	pleckstrin homology domain containing A6
chr1	204377962	204378760	799	*	Promoter (<=1kb)	3	204377850	204435846	57997	1	ENSG00000226330	ENST00000443515	antisense	112	NA	NA	NA
chr1	204448542	204448870	329	*	Promoter (1-2kb)	3	204449176	204450130	955	2	ENSG00000133056	ENST00000479079	processed_transcript	1260	5287	PIK3C2B	phosphatidylinositol-4-phosphate 3-kinase catalytic subunit type 2 beta
chr1	204530942	204531360	419	*	Promoter (1-2kb)	3	204528845	204529692	848	2	ENSG00000236779	ENST00000432698	processed_pseudogene	-1250	NA	NA	NA
chr1	204544392	204544640	249	*	Promoter (1-2kb)	3	204542789	204549388	6600	1	ENSG00000198625	ENST00000444261	protein_coding	1603	4194	MDM4	MDM4 regulator of p53
chr1	204715072	204715520	449	*	Distal Intergenic	3	204707320	204707430	111	2	ENSG00000252650	ENST00000516841	rRNA	-7642	100873309	RNA5SP75	RNA	5S ribosomal pseudogene 75
chr1	204892172	204892420	249	*	Intron	3	204870862	204974683	103822	1	ENSG00000163531	ENST00000514644	retained_intron	21310	23114	NFASC	neurofascin
chr1	204945652	204945890	239	*	Promoter (<=1kb)	3	204946608	204947169	562	1	ENSG00000229657	ENST00000452580	processed_pseudogene	-718	100271276	RPL13AP11	ribosomal protein L13a pseudogene 11
chr1	205138552	205138960	409	*	Distal Intergenic	3	205134646	205134950	305	1	ENSG00000236108	ENST00000428506	processed_pseudogene	3906	124904585	LOC124904585	signal peptidase complex subunit 1-like
chr1	205183752	205184190	439	*	Intron	3	205160006	205173393	13388	2	ENSG00000133059	ENST00000615388	protein_coding	-10359	25778	DSTYK	dual serine/threonine and tyrosine protein kinase
chr1	205262892	205263240	349	*	Intron	3	205257189	205273343	16155	1	ENSG00000133069	ENST00000330675	protein_coding	5703	9911	TMCC2	transmembrane and coiled-coil domain family 2
chr1	205270832	205271210	379	*	Exon	3	205257189	205273343	16155	1	ENSG00000133069	ENST00000330675	protein_coding	13643	9911	TMCC2	transmembrane and coiled-coil domain family 2
chr1	205347012	205347300	289	*	Promoter (2-3kb)	3	205339801	205344182	4382	2	ENSG00000162873	ENST00000607826	protein_coding	-2830	55220	KLHDC8A	kelch domain containing 8A
chr1	205348932	205349870	939	*	Promoter (1-2kb)	3	205351247	205351471	225	1	ENSG00000235363	ENST00000432323	processed_pseudogene	-1377	NA	NA	NA
chr1	205435482	205436050	569	*	Promoter (1-2kb)	3	205434886	205437879	2994	2	ENSG00000281406	ENST00000626538	lincRNA	1829	101669762	BLACAT1	BLACAT1 overlapping LEMD1 locus
chr1	205454452	205454710	259	*	Promoter (1-2kb)	3	205455929	205469024	13096	1	ENSG00000224717	ENST00000442318	lincRNA	-1219	284577	LEMD1-DT	LEMD1 divergent transcript
chr1	205512042	205512530	489	*	Intron	3	205516817	205523279	6463	1	ENSG00000117266	ENST00000507240	processed_transcript	-4287	5129	CDK18	cyclin dependent kinase 18
chr1	205530062	205530390	329	*	Promoter (<=1kb)	3	205530313	205531666	1354	1	ENSG00000117266	ENST00000459862	processed_transcript	0	5129	CDK18	cyclin dependent kinase 18
chr1	205536812	205537380	569	*	Distal Intergenic	3	205530313	205531666	1354	1	ENSG00000117266	ENST00000459862	processed_transcript	6499	5129	CDK18	cyclin dependent kinase 18
chr1	205626142	205626560	419	*	Promoter (<=1kb)	3	205620614	205625667	5054	2	ENSG00000158711	ENST00000468523	protein_coding	-475	2005	ELK4	ETS transcription factor ELK4
chr1	205660032	205660570	539	*	Promoter (2-3kb)	3	205657851	205662668	4818	2	ENSG00000158715	ENST00000460934	processed_transcript	2098	85414	SLC45A3	solute carrier family 45 member 3
chr1	205680652	205680880	229	*	Promoter (<=1kb)	3	205657851	205680459	22609	2	ENSG00000158715	ENST00000367145	protein_coding	-193	85414	SLC45A3	solute carrier family 45 member 3
chr1	205691682	205691940	259	*	Distal Intergenic	3	205684018	205684307	290	1	ENSG00000275213	ENST00000619429	misc_RNA	7664	NA	NA	NA
chr1	205742562	205742820	259	*	Intron	3	205712819	205750276	37458	2	ENSG00000069275	ENST00000367142	protein_coding	7456	64710	NUCKS1	nuclear casein kinase and cyclin dependent kinase substrate 1
chr1	205761922	205762310	389	*	Distal Intergenic	3	205712819	205750276	37458	2	ENSG00000069275	ENST00000367142	protein_coding	-11646	64710	NUCKS1	nuclear casein kinase and cyclin dependent kinase substrate 1
chr1	205781372	205781670	299	*	Distal Intergenic	3	205769447	205775460	6014	2	ENSG00000117280	ENST00000528078	nonsense_mediated_decay	-5912	8934	RAB29	RAB29	member RAS oncogene family
chr1	205810422	205810930	509	*	Promoter (2-3kb)	3	205789093	205813176	24084	2	ENSG00000133065	ENST00000367137	protein_coding	2246	254428	SLC41A1	solute carrier family 41 member 1
chr1	205817442	205817710	269	*	Distal Intergenic	3	205810299	205813748	3450	2	ENSG00000133065	ENST00000484000	processed_transcript	-3694	254428	SLC41A1	solute carrier family 41 member 1
chr1	205878172	205878440	269	*	Distal Intergenic	3	205828026	205850132	22107	2	ENSG00000162877	ENST00000460624	processed_transcript	-28040	148811	PM20D1	peptidase M20 domain containing 1
chr1	205942742	205943360	619	*	Promoter (<=1kb)	3	205913048	205943460	30413	2	ENSG00000174502	ENST00000367135	protein_coding	100	115019	SLC26A9	solute carrier family 26 member 9
chr1	205961222	205961720	499	*	Distal Intergenic	3	205913054	205943460	30407	2	ENSG00000174502	ENST00000367134	protein_coding	-17762	115019	SLC26A9	solute carrier family 26 member 9
chr1	206014822	206015320	499	*	Promoter (<=1kb)	3	206012331	206014130	1800	2	ENSG00000196188	ENST00000486757	processed_transcript	-692	1510	CTSE	cathepsin E
chr1	206052492	206053370	879	*	Promoter (<=1kb)	3	206052723	206102459	49737	1	ENSG00000263961	ENST00000331555	protein_coding	0	440712	RHEX	regulator of hemoglobinization and erythroid cell expansion
chr1	206071052	206071340	289	*	Intron	3	206080239	206080324	86	1	ENSG00000252692	ENST00000516883	snoRNA	-8899	124900428	LOC124900428	small nucleolar RNA SNORD60
chr1	206097462	206098620	1159	*	Promoter (<=1kb)	3	206097661	206098537	877	1	ENSG00000263961	ENST00000604112	retained_intron	0	440712	RHEX	regulator of hemoglobinization and erythroid cell expansion
chr1	206111602	206111820	219	*	Intron	3	206109692	206117355	7664	2	ENSG00000198049	ENST00000367126	protein_coding	5535	553	AVPR1B	arginine vasopressin receptor 1B
chr1	206216247	206216485	239	*	Promoter (1-2kb)	3	206214723	206392757	178035	1	ENSG00000266028	ENST00000572793	protein_coding	1524	23380	SRGAP2	SLIT-ROBO Rho GTPase activating protein 2
chr1	206233267	206233465	199	*	Intron	3	206214723	206392757	178035	1	ENSG00000266028	ENST00000572793	protein_coding	18544	23380	SRGAP2	SLIT-ROBO Rho GTPase activating protein 2
chr1	206260827	206261225	399	*	Intron	3	206214723	206392757	178035	1	ENSG00000266028	ENST00000572793	protein_coding	46104	23380	SRGAP2	SLIT-ROBO Rho GTPase activating protein 2
chr1	206284847	206285095	249	*	Intron	3	206312148	206392904	80757	1	ENSG00000266028	ENST00000604133	processed_transcript	-27053	23380	SRGAP2	SLIT-ROBO Rho GTPase activating protein 2
chr1	206285237	206285535	299	*	Intron	3	206312148	206392904	80757	1	ENSG00000266028	ENST00000604133	processed_transcript	-26613	23380	SRGAP2	SLIT-ROBO Rho GTPase activating protein 2
chr1	206302167	206302455	289	*	Intron	3	206312148	206392904	80757	1	ENSG00000266028	ENST00000604133	processed_transcript	-9693	23380	SRGAP2	SLIT-ROBO Rho GTPase activating protein 2
chr1	206363637	206363835	199	*	Intron	3	206333327	206333438	112	2	ENSG00000229509	ENST00000426884	unprocessed_pseudogene	-30199	NA	NA	NA
chr1	206550517	206550765	249	*	Intron	3	206557165	206589267	32103	1	ENSG00000266094	ENST00000577571	protein_coding	-6400	83593	RASSF5	Ras association domain family member 5
chr1	206577717	206578105	389	*	Intron	3	206583120	206586842	3723	1	ENSG00000266094	ENST00000605653	retained_intron	-5015	83593	RASSF5	Ras association domain family member 5
chr1	206643627	206643865	239	*	Intron	3	206635829	206649114	13286	1	ENSG00000143479	ENST00000367106	protein_coding	7798	8444	DYRK3	dual specificity tyrosine phosphorylation regulated kinase 3
chr1	206703797	206704055	259	*	Intron	3	206695837	206696269	433	2	ENSG00000224114	ENST00000451736	processed_pseudogene	-7528	100271063	RPS14P1	ribosomal protein S14 pseudogene 1
chr1	206784537	206785465	929	*	Distal Intergenic	3	206767602	206772494	4893	2	ENSG00000136634	ENST00000423557	protein_coding	-12043	3586	IL10	interleukin 10
chr1	206788057	206788275	219	*	Distal Intergenic	3	206798870	206842981	44112	1	ENSG00000142224	ENST00000340758	protein_coding	-10595	29949	IL19	interleukin 19
chr1	206796667	206797255	589	*	Promoter (1-2kb)	3	206798870	206842981	44112	1	ENSG00000142224	ENST00000340758	protein_coding	-1615	29949	IL19	interleukin 19
chr1	206814657	206815135	479	*	Intron	3	206828877	206842622	13746	1	ENSG00000142224	ENST00000270218	protein_coding	-13742	29949	IL19	interleukin 19
chr1	206907577	206907875	299	*	Promoter (<=1kb)	3	206907619	206908229	611	1	ENSG00000226945	ENST00000446057	processed_pseudogene	0	NA	NA	NA
chr1	206913877	206914125	249	*	Exon	3	206904525	206909945	5421	2	ENSG00000162894	ENST00000474041	retained_intron	-3932	9214	FCMR	Fc mu receptor
chr1	206927227	206927805	579	*	Distal Intergenic	3	206912973	206923247	10275	2	ENSG00000162894	ENST00000529560	protein_coding	-3980	9214	FCMR	Fc mu receptor
chr1	206931727	206931945	219	*	Promoter (<=1kb)	3	206931434	206931833	400	2	ENSG00000162896	ENST00000487208	processed_transcript	0	5284	PIGR	polymeric immunoglobulin receptor
chr1	206954737	206955055	319	*	Distal Intergenic	3	206958508	206960835	2328	2	ENSG00000162897	ENST00000486178	processed_transcript	5780	83953	FCAMR	Fc alpha and mu receptor
chr1	206969147	206969415	269	*	Promoter (<=1kb)	3	206958165	206970149	11985	2	ENSG00000162897	ENST00000450945	protein_coding	734	83953	FCAMR	Fc alpha and mu receptor
chr1	206974127	206974575	449	*	Distal Intergenic	3	206957967	206970625	12659	2	ENSG00000162897	ENST00000400962	protein_coding	-3502	83953	FCAMR	Fc alpha and mu receptor
chr1	207191857	207192075	219	*	Distal Intergenic	3	207179296	207184062	4767	1	ENSG00000243636	ENST00000442684	lincRNA	12561	NA	NA	NA
chr1	207203477	207203815	339	*	Distal Intergenic	3	207225798	207229202	3405	1	ENSG00000232621	ENST00000428434	unprocessed_pseudogene	-21983	724	C4BPAP2	C4BPA pseudogene 2
chr1	207232827	207233045	219	*	Distal Intergenic	3	207225798	207229202	3405	1	ENSG00000232621	ENST00000428434	unprocessed_pseudogene	7029	724	C4BPAP2	C4BPA pseudogene 2
chr1	207313147	207313415	269	*	Distal Intergenic	3	207321472	207360966	39495	1	LRG_127	LRG_127t1	LRG_gene	-8057	NA	NA	NA
chr1	207328083	207328331	249	*	Promoter (2-3kb)	3	207331108	207373252	42145	1	ENSG00000196352	ENST00000635614	processed_transcript	-2777	1604	CD55	CD55 molecule (Cromer blood group)
chr1	207331653	207332151	499	*	Promoter (<=1kb)	3	207331108	207373252	42145	1	ENSG00000196352	ENST00000635614	processed_transcript	545	1604	CD55	CD55 molecule (Cromer blood group)
chr1	207525813	207526101	289	*	Intron	3	207551925	207552979	1055	2	ENSG00000236911	ENST00000439443	antisense	26878	NA	NA	NA
chr1	207565553	207565931	379	*	Exon	3	207551925	207552979	1055	2	ENSG00000236911	ENST00000439443	antisense	-12574	NA	NA	NA
chr1	207572193	207572551	359	*	Intron	3	207551925	207552979	1055	2	ENSG00000236911	ENST00000439443	antisense	-19214	NA	NA	NA
chr1	207696613	207697531	919	*	Exon	3	207708898	207708981	84	2	ENSG00000274059	ENST00000618635	rRNA	11450	NA	NA	NA
chr1	207805713	207806471	759	*	Exon	3	207802443	207802523	81	2	ENSG00000203709	ENST00000385055	miRNA	-3190	NA	NA	NA
chr1	207858403	207859161	759	*	Intron	3	207801518	207869150	67633	2	ENSG00000203709	ENST00000608023	lincRNA	9989	NA	NA	NA
chr1	207988733	207989021	289	*	Distal Intergenic	3	208026104	208030303	4200	2	ENSG00000076356	ENST00000483048	processed_transcript	41282	5362	PLXNA2	plexin A2
chr1	208048943	208049241	299	*	Intron	3	208038907	208040264	1358	2	ENSG00000076356	ENST00000463510	processed_transcript	-8679	5362	PLXNA2	plexin A2
chr1	208119473	208119681	209	*	Intron	3	208038907	208040264	1358	2	ENSG00000076356	ENST00000463510	processed_transcript	-79209	5362	PLXNA2	plexin A2
chr1	208159113	208159671	559	*	Intron	3	208209987	208217014	7028	2	ENSG00000076356	ENST00000460870	processed_transcript	57343	5362	PLXNA2	plexin A2
chr1	208318303	208318691	389	*	Distal Intergenic	3	208255290	208255376	87	2	ENSG00000226843	ENST00000427435	processed_pseudogene	-62927	NA	NA	NA
chr1	208603883	208604631	749	*	Distal Intergenic	3	208607100	208612192	5093	2	ENSG00000261453	ENST00000568112	lincRNA	7561	NA	NA	NA
chr1	208758893	208759391	499	*	Distal Intergenic	3	208728688	208733184	4497	1	ENSG00000232812	ENST00000415754	lincRNA	30205	105372893	LINC01717	long intergenic non-protein coding RNA 1717
chr1	208763893	208764331	439	*	Distal Intergenic	3	208728688	208733184	4497	1	ENSG00000232812	ENST00000415754	lincRNA	35205	105372893	LINC01717	long intergenic non-protein coding RNA 1717
chr1	208807763	208808201	439	*	Distal Intergenic	3	208728688	208733184	4497	1	ENSG00000232812	ENST00000415754	lincRNA	79075	105372893	LINC01717	long intergenic non-protein coding RNA 1717
chr1	209007773	209008171	399	*	Distal Intergenic	3	209001338	209001476	139	1	ENSG00000278684	ENST00000611365	unprocessed_pseudogene	6435	NA	NA	NA
chr1	209076673	209076971	299	*	Distal Intergenic	3	209001338	209001476	139	1	ENSG00000278684	ENST00000611365	unprocessed_pseudogene	75335	NA	NA	NA
chr1	209398673	209398911	239	*	Distal Intergenic	3	209372055	209373559	1505	1	ENSG00000231648	ENST00000447257	lincRNA	26618	NA	NA	NA
chr1	209402773	209403031	259	*	Distal Intergenic	3	209428820	209432537	3718	1	ENSG00000230937	ENST00000429156	lincRNA	-25789	642587	MIR205HG	MIR205 host gene
chr1	209420203	209420541	339	*	Distal Intergenic	3	209428820	209432537	3718	1	ENSG00000230937	ENST00000429156	lincRNA	-8279	642587	MIR205HG	MIR205 host gene
chr1	209452423	209452711	289	*	Distal Intergenic	3	209432133	209432242	110	1	ENSG00000230937	ENST00000384891	miRNA	20290	642587	MIR205HG	MIR205 host gene
chr1	209534833	209535051	219	*	Intron	3	209528541	209547580	19040	2	ENSG00000224260	ENST00000453331	lincRNA	12529	NA	NA	NA
chr1	209667883	209668111	229	*	Intron	3	209661364	209675247	13884	2	ENSG00000227591	ENST00000445272	antisense	7136	101930114	HSD11B1-AS1	HSD11B1 antisense RNA 1
chr1	209749823	209750171	349	*	Distal Intergenic	3	209744373	209745214	842	1	ENSG00000236136	ENST00000429195	processed_pseudogene	5450	NA	NA	NA
chr1	209766063	209766481	419	*	Promoter (2-3kb)	3	209768488	209779656	11169	1	ENSG00000009790	ENST00000367023	protein_coding	-2007	80342	TRAF3IP3	TRAF3 interacting protein 3
chr1	209808143	209808451	309	*	Promoter (1-2kb)	3	209785623	209806175	20553	2	ENSG00000117595	ENST00000542854	protein_coding	-1968	3664	IRF6	interferon regulatory factor 6
chr1	209887403	209887661	259	*	Distal Intergenic	3	209838805	209844632	5828	1	ENSG00000117597	ENST00000457820	protein_coding	48598	27042	UTP25	UTP25 small subunit processome component
chr1	209964143	209964431	289	*	Intron	3	209952724	210164291	211568	1	ENSG00000143469	ENST00000367015	protein_coding	11419	255928	SYT14	synaptotagmin 14
chr1	210324053	210324311	259	*	Distal Intergenic	3	210328252	210676296	348045	1	ENSG00000054392	ENST00000541565	protein_coding	-3941	55733	HHAT	hedgehog acyltransferase
chr1	210339793	210339991	199	*	Intron	3	210329300	210676296	346997	1	ENSG00000054392	ENST00000367010	protein_coding	10493	55733	HHAT	hedgehog acyltransferase
chr1	210456953	210457191	239	*	Intron	3	210462345	210463012	668	2	ENSG00000270936	ENST00000605288	processed_pseudogene	5821	100421537	BPNT2P1	BPNT2 pseudogene 1
chr1	210530963	210531281	319	*	Intron	3	210462345	210463012	668	2	ENSG00000270936	ENST00000605288	processed_pseudogene	-67951	100421537	BPNT2P1	BPNT2 pseudogene 1
chr1	210687673	210687891	219	*	Intron	3	210678315	210681932	3618	1	ENSG00000279333	ENST00000625140	TEC	9358	NA	NA	NA
chr1	210698623	210698891	269	*	Intron	3	210678315	210681932	3618	1	ENSG00000279333	ENST00000625140	TEC	20308	NA	NA	NA
chr1	211067803	211068081	279	*	Intron	3	211132588	211133374	787	2	ENSG00000234233	ENST00000438597	sense_intronic	65293	NA	NA	NA
chr1	211149093	211149361	269	*	Distal Intergenic	3	210683238	211134115	450878	2	ENSG00000143473	ENST00000367007	protein_coding	-14978	3756	KCNH1	potassium voltage-gated channel subfamily H member 1
chr1	211267263	211267491	229	*	Intron	3	211259975	211316385	56411	1	ENSG00000117625	ENST00000367005	protein_coding	7288	55758	RCOR3	REST corepressor 3
chr1	211318443	211318831	389	*	Distal Intergenic	3	211312237	211313839	1603	1	ENSG00000117625	ENST00000526255	processed_transcript	6206	55758	RCOR3	REST corepressor 3
chr1	211632933	211633771	839	*	Distal Intergenic	3	211639695	211654581	14887	1	ENSG00000227764	ENST00000412871	retained_intron	-5924	105748977	NTRAS	non-coding transcript regulating alternative splicing
chr1	211761483	211761961	479	*	Intron	3	211792111	211792406	296	2	ENSG00000241395	ENST00000485522	misc_RNA	30445	106480503	RN7SL344P	RNA	7SL	cytoplasmic 344	pseudogene
chr1	211895263	211895821	559	*	Distal Intergenic	3	211936249	211936634	386	1	ENSG00000233626	ENST00000416056	processed_pseudogene	-40428	NA	NA	NA
chr1	211918083	211918451	369	*	Distal Intergenic	3	211936249	211936634	386	1	ENSG00000233626	ENST00000416056	processed_pseudogene	-17798	NA	NA	NA
chr1	211934393	211934611	219	*	Promoter (1-2kb)	3	211936249	211936634	386	1	ENSG00000233626	ENST00000416056	processed_pseudogene	-1638	NA	NA	NA
chr1	212108333	212108711	379	*	Distal Intergenic	3	212100646	212107400	6755	1	ENSG00000143476	ENST00000496442	processed_transcript	7687	51514	DTL	denticleless E3 ubiquitin protein ligase homolog
chr1	212152333	212152531	199	*	Distal Intergenic	3	212168207	212190259	22053	1	ENSG00000229983	ENST00000444750	lincRNA	-15676	NA	NA	NA
chr1	212167103	212167401	299	*	Promoter (<=1kb)	3	212168207	212190259	22053	1	ENSG00000229983	ENST00000444750	lincRNA	-806	NA	NA	NA
chr1	212215543	212215781	239	*	Distal Intergenic	3	212225280	212226538	1259	2	ENSG00000226251	ENST00000412221	lincRNA	10757	101929541	LINC02608	long intergenic non-protein coding RNA 2608
chr1	212310523	212311001	479	*	Promoter (1-2kb)	3	212309051	212309518	468	2	ENSG00000225338	ENST00000416139	processed_pseudogene	-1005	728134	RPL23AP18	ribosomal protein L23a pseudogene 18
chr1	212434153	212434601	449	*	Promoter (1-2kb)	3	212432991	212435033	2043	1	ENSG00000117691	ENST00000472389	processed_transcript	1162	29937	NENF	neudesin neurotrophic factor
chr1	212452793	212453291	499	*	Distal Intergenic	3	212466816	212467743	928	2	ENSG00000224535	ENST00000439570	lincRNA	14452	105372907	LINC02771	long intergenic non-protein coding RNA 2771
chr1	212525863	212526191	329	*	Distal Intergenic	3	212545694	212556065	10372	1	ENSG00000228067	ENST00000423842	lincRNA	-19503	NA	NA	NA
chr1	212532523	212532981	459	*	Distal Intergenic	3	212545694	212556065	10372	1	ENSG00000228067	ENST00000423842	lincRNA	-12713	NA	NA	NA
chr1	212554573	212555211	639	*	Intron	3	212557833	212559731	1899	2	ENSG00000260805	ENST00000564287	lincRNA	4520	NA	NA	NA
chr1	212577903	212578321	419	*	Intron	3	212565334	212620772	55439	1	ENSG00000162772	ENST00000366987	protein_coding	12569	467	ATF3	activating transcription factor 3
chr1	212656733	212657051	319	*	Intron	3	212653999	212665434	11436	2	ENSG00000237980	ENST00000446962	lincRNA	8383	NA	NA	NA
chr1	212710583	212710951	369	*	Distal Intergenic	3	212686418	212699985	13568	2	ENSG00000123685	ENST00000243440	protein_coding	-10598	55509	BATF3	basic leucine zipper ATF-like transcription factor 3
chr1	212721523	212722391	869	*	Distal Intergenic	3	212686418	212699985	13568	2	ENSG00000123685	ENST00000243440	protein_coding	-21538	55509	BATF3	basic leucine zipper ATF-like transcription factor 3
chr1	212749943	212750231	289	*	Intron	3	212726153	212791581	65429	2	ENSG00000117697	ENST00000366978	protein_coding	41350	25936	NSL1	NSL1 component of MIS12 kinetochore complex
chr1	212813623	212814021	399	*	Intron	3	212804619	212815844	11226	1	ENSG00000203705	ENST00000527693	protein_coding	9004	128387	TATDN3	TatD DNase domain containing 3
chr1	213296653	213297041	389	*	Distal Intergenic	3	213242060	213262816	20757	1	ENSG00000136643	ENST00000491616	processed_transcript	54593	26750	RPS6KC1	ribosomal protein S6 kinase C1
chr1	213533093	213533381	289	*	Intron	3	213492301	213546447	54147	1	ENSG00000225233	ENST00000417161	lincRNA	40792	NA	NA	NA
chr1	213622783	213623211	429	*	Distal Intergenic	3	213731416	213794587	63172	1	ENSG00000228255	ENST00000456240	lincRNA	-108205	NA	NA	NA
chr1	213783983	213784281	299	*	Intron	3	213731416	213794587	63172	1	ENSG00000228255	ENST00000456240	lincRNA	52567	NA	NA	NA
chr1	214224003	214224441	439	*	Distal Intergenic	3	214051194	214187773	136580	2	ENSG00000283518	ENST00000637598	lincRNA	-36230	NA	NA	NA
chr1	214259533	214259921	389	*	Distal Intergenic	3	214281102	214337131	56030	1	ENSG00000143499	ENST00000491455	processed_transcript	-21181	56950	SMYD2	SET and MYND domain containing 2
chr1	214386563	214387211	649	*	3' UTR	3	214372246	214376406	4161	2	ENSG00000152104	ENST00000473261	processed_transcript	-10157	5784	PTPN14	protein tyrosine phosphatase non-receptor type 14
chr1	214563863	214564421	559	*	Distal Intergenic	3	214464702	214552449	87748	2	ENSG00000152104	ENST00000486173	processed_transcript	-11414	5784	PTPN14	protein tyrosine phosphatase non-receptor type 14
chr1	214579263	214579511	249	*	Distal Intergenic	3	214603195	214615190	11996	1	ENSG00000117724	ENST00000464322	processed_transcript	-23684	1063	CENPF	centromere protein F
chr1	214661043	214661251	209	*	Intron	3	214655148	214657410	2263	1	ENSG00000117724	ENST00000469862	processed_transcript	5895	1063	CENPF	centromere protein F
chr1	214864953	214865251	299	*	Distal Intergenic	3	214870734	214871716	983	1	ENSG00000185221	ENST00000328713	processed_pseudogene	-5483	NA	NA	NA
chr1	214950443	214950961	519	*	Distal Intergenic	3	214943123	214943540	418	1	ENSG00000223869	ENST00000456086	processed_pseudogene	7320	NA	NA	NA
chr1	215101503	215101791	289	*	Intron	3	215083517	215169265	85749	1	ENSG00000082482	ENST00000457122	protein_coding	17986	3776	KCNK2	potassium two pore domain channel subfamily K member 2
chr1	215128443	215128791	349	*	Intron	3	215083517	215169265	85749	1	ENSG00000082482	ENST00000457122	protein_coding	44926	3776	KCNK2	potassium two pore domain channel subfamily K member 2
chr1	215140303	215140541	239	*	Intron	3	215083517	215169265	85749	1	ENSG00000082482	ENST00000457122	protein_coding	56786	3776	KCNK2	potassium two pore domain channel subfamily K member 2
chr1	215160493	215161131	639	*	Intron	3	215083517	215169265	85749	1	ENSG00000082482	ENST00000457122	protein_coding	76976	3776	KCNK2	potassium two pore domain channel subfamily K member 2
chr1	215477663	215477891	229	*	Distal Intergenic	3	215393646	215394418	773	2	ENSG00000282265	ENST00000632868	lincRNA	-83245	NA	NA	NA
chr1	215523903	215524281	379	*	Distal Intergenic	3	215567392	215621807	54416	1	ENSG00000136636	ENST00000259154	protein_coding	-43111	51133	KCTD3	potassium channel tetramerization domain containing 3
chr1	215581173	215581681	509	*	3' UTR	3	215573786	215581179	7394	1	ENSG00000136636	ENST00000448333	protein_coding	7387	51133	KCTD3	potassium channel tetramerization domain containing 3
chr1	216123423	216123961	539	*	Intron	3	216083370	216089139	5770	2	ENSG00000042781	ENST00000481786	retained_intron	-34284	7399	USH2A	usherin
chr1	216425663	216425931	269	*	Promoter (2-3kb)	3	215622894	216423396	800503	2	ENSG00000042781	ENST00000307340	protein_coding	-2267	7399	USH2A	usherin
chr1	216616503	216616771	269	*	Intron	3	216503246	216715253	212008	2	ENSG00000196482	ENST00000616180	protein_coding	98482	2104	ESRRG	estrogen related receptor gamma
chr1	216685583	216685921	339	*	Intron	3	216503246	216715253	212008	2	ENSG00000196482	ENST00000616180	protein_coding	29332	2104	ESRRG	estrogen related receptor gamma
chr1	216686723	216687351	629	*	Intron	3	216503246	216715253	212008	2	ENSG00000196482	ENST00000616180	protein_coding	27902	2104	ESRRG	estrogen related receptor gamma
chr1	216929913	216930241	329	*	Intron	3	216505490	216939670	434181	2	ENSG00000196482	ENST00000487276	protein_coding	9429	2104	ESRRG	estrogen related receptor gamma
chr1	217369863	217370811	949	*	Distal Intergenic	3	217491506	217498764	7259	2	ENSG00000092978	ENST00000489246	processed_transcript	127953	55105	GPATCH2	G-patch domain containing 2
chr1	217671273	217671531	259	*	Intron	3	217631324	217871696	240373	1	ENSG00000162814	ENST00000366933	protein_coding	39949	128153	SPATA17	spermatogenesis associated 17
chr1	218467333	218467971	639	*	Distal Intergenic	3	218442626	218443996	1371	1	ENSG00000281453	ENST00000625474	3prime_overlapping_ncRNA	24707	103611157	TGFB2-OT1	TGFB2 overlapping transcript 1
chr1	218476513	218476841	329	*	Distal Intergenic	3	218510096	218525978	15883	1	ENSG00000228208	ENST00000443836	lincRNA	-33255	440714	LINC02869	long intergenic non-protein coding RNA 2869
chr1	218478463	218478731	269	*	Distal Intergenic	3	218510096	218525978	15883	1	ENSG00000228208	ENST00000443836	lincRNA	-31365	440714	LINC02869	long intergenic non-protein coding RNA 2869
chr1	218482753	218483181	429	*	Distal Intergenic	3	218510096	218525978	15883	1	ENSG00000228208	ENST00000443836	lincRNA	-26915	440714	LINC02869	long intergenic non-protein coding RNA 2869
chr1	218498893	218499431	539	*	Distal Intergenic	3	218510096	218525978	15883	1	ENSG00000228208	ENST00000443836	lincRNA	-10665	440714	LINC02869	long intergenic non-protein coding RNA 2869
chr1	218516613	218517171	559	*	Intron	3	218510096	218525978	15883	1	ENSG00000228208	ENST00000443836	lincRNA	6517	440714	LINC02869	long intergenic non-protein coding RNA 2869
chr1	218529683	218529921	239	*	Distal Intergenic	3	218524840	218525978	1139	1	ENSG00000228208	ENST00000491260	lincRNA	4843	440714	LINC02869	long intergenic non-protein coding RNA 2869
chr1	218620993	218621251	259	*	Distal Intergenic	3	218541690	218541899	210	2	ENSG00000212610	ENST00000391308	snoRNA	-79094	124904666	LOC124904666	small nucleolar RNA U3
chr1	218706243	218706521	279	*	Distal Intergenic	3	218541690	218541899	210	2	ENSG00000212610	ENST00000391308	snoRNA	-164344	124904666	LOC124904666	small nucleolar RNA U3
chr1	218732493	218732741	249	*	Distal Intergenic	3	218881600	218882650	1051	2	ENSG00000226693	ENST00000397383	processed_pseudogene	149909	NA	NA	NA
chr1	219528963	219529411	449	*	Distal Intergenic	3	219557192	219557701	510	1	ENSG00000238232	ENST00000458443	lincRNA	-27781	NA	NA	NA
chr1	219593923	219594191	269	*	Distal Intergenic	3	219609606	219613069	3464	2	ENSG00000215817	ENST00000367211	protein_coding	18878	643136	ZC3H11B	zinc finger CCCH-type containing 11B
chr1	219611093	219611291	199	*	Promoter (1-2kb)	3	219609606	219613069	3464	2	ENSG00000215817	ENST00000367211	protein_coding	1778	643136	ZC3H11B	zinc finger CCCH-type containing 11B
chr1	219616553	219616851	299	*	Distal Intergenic	3	219608347	219613145	4799	2	ENSG00000215817	ENST00000636126	protein_coding	-3408	643136	ZC3H11B	zinc finger CCCH-type containing 11B
chr1	219650823	219651211	389	*	Distal Intergenic	3	219608347	219613145	4799	2	ENSG00000215817	ENST00000636126	protein_coding	-37678	643136	ZC3H11B	zinc finger CCCH-type containing 11B
chr1	219794193	219794641	449	*	Intron	3	219761789	219761875	87	1	ENSG00000252086	ENST00000516277	rRNA	32404	100873310	RNA5SP76	RNA	5S ribosomal pseudogene 76
chr1	219798073	219798691	619	*	Intron	3	219761789	219761875	87	1	ENSG00000252086	ENST00000516277	rRNA	36284	100873310	RNA5SP76	RNA	5S ribosomal pseudogene 76
chr1	220088763	220089081	319	*	Promoter (<=1kb)	3	220062799	220089733	26935	2	ENSG00000162813	ENST00000482136	processed_transcript	652	10380	BPNT1	3'(2')	5'-bisphosphate nucleotidase 1
chr1	220278213	220278461	249	*	Distal Intergenic	3	220148293	220272454	124162	2	ENSG00000118873	ENST00000358951	protein_coding	-5759	25782	RAB3GAP2	RAB3 GTPase activating non-catalytic protein subunit 2
chr1	220343563	220343971	409	*	Distal Intergenic	3	220359731	220360183	453	2	ENSG00000226927	ENST00000413159	lincRNA	16212	NA	NA	NA
chr1	220347873	220348271	399	*	Distal Intergenic	3	220359731	220360183	453	2	ENSG00000226927	ENST00000413159	lincRNA	11912	NA	NA	NA
chr1	220545043	220545291	249	*	Intron	3	220528850	220579508	50659	1	ENSG00000116141	ENST00000485104	processed_transcript	16193	4139	MARK1	microtubule affinity regulating kinase 1
chr1	220626493	220626851	359	*	Promoter (<=1kb)	3	220627250	220628056	807	1	ENSG00000233012	ENST00000602936	processed_transcript	-399	100419489	HDAC1P2	histone deacetylase 1 pseudogene 2
chr1	220805183	220805401	219	*	Exon	3	220797762	220805093	7332	1	ENSG00000186205	ENST00000472269	processed_transcript	7421	64757	MTARC1	mitochondrial amidoxime reducing component 1
chr1	220833153	220833351	199	*	Exon	3	220829255	220832429	3175	1	ENSG00000238078	ENST00000431347	lincRNA	3898	101929730	LINC01352	long intergenic non-protein coding RNA 1352
chr1	220908873	220909181	309	*	Distal Intergenic	3	220881069	220884493	3425	1	ENSG00000136630	ENST00000427693	protein_coding	27804	3142	HLX	H2.0 like homeobox
chr1	220928313	220929161	849	*	Distal Intergenic	3	220881069	220884493	3425	1	ENSG00000136630	ENST00000427693	protein_coding	47244	3142	HLX	H2.0 like homeobox
chr1	221015303	221015751	449	*	Distal Intergenic	3	221133865	221134221	357	2	ENSG00000226211	ENST00000448432	processed_pseudogene	118470	NA	NA	NA
chr1	221021853	221022881	1029	*	Distal Intergenic	3	221133865	221134221	357	2	ENSG00000226211	ENST00000448432	processed_pseudogene	111340	NA	NA	NA
chr1	221030993	221031661	669	*	Distal Intergenic	3	221133865	221134221	357	2	ENSG00000226211	ENST00000448432	processed_pseudogene	102560	NA	NA	NA
chr1	221035653	221036131	479	*	Distal Intergenic	3	221133865	221134221	357	2	ENSG00000226211	ENST00000448432	processed_pseudogene	98090	NA	NA	NA
chr1	221049003	221049231	229	*	Distal Intergenic	3	221133865	221134221	357	2	ENSG00000226211	ENST00000448432	processed_pseudogene	84990	NA	NA	NA
chr1	221105723	221105971	249	*	Distal Intergenic	3	221133865	221134221	357	2	ENSG00000226211	ENST00000448432	processed_pseudogene	28250	NA	NA	NA
chr1	221187283	221187481	199	*	Distal Intergenic	3	221133865	221134221	357	2	ENSG00000226211	ENST00000448432	processed_pseudogene	-53062	NA	NA	NA
chr1	221334103	221334401	299	*	Promoter (1-2kb)	3	221332639	221335920	3282	2	ENSG00000234754	ENST00000434398	lincRNA	1519	400804	LINC02817	long intergenic non-protein coding RNA 2817
chr1	221350193	221350441	249	*	Distal Intergenic	3	221330080	221336296	6217	2	ENSG00000234754	ENST00000439004	lincRNA	-13897	400804	LINC02817	long intergenic non-protein coding RNA 2817
chr1	221362983	221363431	449	*	Distal Intergenic	3	221330080	221336296	6217	2	ENSG00000234754	ENST00000439004	lincRNA	-26687	400804	LINC02817	long intergenic non-protein coding RNA 2817
chr1	221419723	221420041	319	*	Distal Intergenic	3	221330080	221336296	6217	2	ENSG00000234754	ENST00000439004	lincRNA	-83427	400804	LINC02817	long intergenic non-protein coding RNA 2817
chr1	221429413	221429611	199	*	Distal Intergenic	3	221508559	221510979	2421	1	ENSG00000232436	ENST00000440104	lincRNA	-78948	NA	NA	NA
chr1	221557103	221557301	199	*	Distal Intergenic	3	221549786	221550643	858	2	ENSG00000227585	ENST00000419031	processed_pseudogene	-6460	NA	NA	NA
chr1	221560043	221560331	289	*	Distal Intergenic	3	221549786	221550643	858	2	ENSG00000227585	ENST00000419031	processed_pseudogene	-9400	NA	NA	NA
chr1	221595523	221596051	529	*	Distal Intergenic	3	221549786	221550643	858	2	ENSG00000227585	ENST00000419031	processed_pseudogene	-44880	NA	NA	NA
chr1	221604553	221604811	259	*	Distal Intergenic	3	221549786	221550643	858	2	ENSG00000227585	ENST00000419031	processed_pseudogene	-53910	NA	NA	NA
chr1	221715083	221715921	839	*	Intron	3	221702427	221711816	9390	2	ENSG00000143507	ENST00000494642	nonsense_mediated_decay	-3267	11221	DUSP10	dual specificity phosphatase 10
chr1	221736133	221737161	1029	*	Promoter (<=1kb)	3	221701483	221736900	35418	2	ENSG00000143507	ENST00000468085	nonsense_mediated_decay	0	11221	DUSP10	dual specificity phosphatase 10
chr1	221809543	221809921	379	*	Distal Intergenic	3	221837334	221837437	104	2	ENSG00000200033	ENST00000363163	snRNA	27516	106480578	RNU6-403P	RNA	U6 small nuclear 403	pseudogene
chr1	221829433	221829941	509	*	Intron	3	221837334	221837437	104	2	ENSG00000200033	ENST00000363163	snRNA	7496	106480578	RNU6-403P	RNA	U6 small nuclear 403	pseudogene
chr1	221837953	221838221	269	*	Promoter (<=1kb)	3	221837334	221837437	104	2	ENSG00000200033	ENST00000363163	snRNA	-516	106480578	RNU6-403P	RNA	U6 small nuclear 403	pseudogene
chr1	221997043	221997241	199	*	Distal Intergenic	3	221913648	221978523	64876	2	ENSG00000238042	ENST00000412445	lincRNA	-18520	NA	NA	NA
chr1	222288063	222288491	429	*	Intron	3	222261833	222262796	964	2	ENSG00000227613	ENST00000418582	processed_pseudogene	-25267	100422330	QRSL1P2	QRSL1 pseudogene 2
chr1	222750783	222751121	339	*	3' UTR	3	222746529	222750660	4132	1	ENSG00000197520	ENST00000445590	protein_coding	4254	400823	FAM177B	family with sequence similarity 177 member B
chr1	222754453	222754681	229	*	Distal Intergenic	3	222746529	222750660	4132	1	ENSG00000197520	ENST00000445590	protein_coding	7924	400823	FAM177B	family with sequence similarity 177 member B
chr1	222759543	222759741	199	*	Distal Intergenic	3	222746529	222750660	4132	1	ENSG00000197520	ENST00000445590	protein_coding	13014	400823	FAM177B	family with sequence similarity 177 member B
chr1	222948013	222948281	269	*	Promoter (2-3kb)	3	222945725	222945900	176	1	ENSG00000234523	ENST00000449477	processed_pseudogene	2288	100380272	NDUFB1P2	NADH:ubiquinone oxidoreductase subunit B1 pseudogene 2
chr1	223062263	223062601	339	*	Distal Intergenic	3	223109406	223137287	27882	2	ENSG00000187554	ENST00000540964	protein_coding	74686	7100	TLR5	toll like receptor 5
chr1	223248263	223248661	399	*	Intron	3	223227615	223230747	3133	2	ENSG00000143502	ENST00000470249	processed_transcript	-17516	55061	SUSD4	sushi domain containing 4
chr1	223249393	223249631	239	*	Intron	3	223227615	223230747	3133	2	ENSG00000143502	ENST00000470249	processed_transcript	-18646	55061	SUSD4	sushi domain containing 4
chr1	223258803	223259141	339	*	Intron	3	223227615	223230747	3133	2	ENSG00000143502	ENST00000470249	processed_transcript	-28056	55061	SUSD4	sushi domain containing 4
chr1	223402503	223402751	249	*	Distal Intergenic	3	223393417	223395470	2054	1	ENSG00000178395	ENST00000366875	protein_coding	9086	164127	CCDC185	coiled-coil domain containing 185
chr1	223423773	223424181	409	*	Distal Intergenic	3	223393417	223395470	2054	1	ENSG00000178395	ENST00000366875	protein_coding	30356	164127	CCDC185	coiled-coil domain containing 185
chr1	223550323	223551111	789	*	Promoter (<=1kb)	3	223538008	223551017	13010	2	ENSG00000203697	ENST00000442247	protein_coding	0	388743	CAPN8	calpain 8
chr1	223667543	223667801	259	*	Promoter (1-2kb)	3	223541609	223665734	124126	2	ENSG00000203697	ENST00000366872	protein_coding	-1809	388743	CAPN8	calpain 8
chr1	223720903	223721511	609	*	Intron	3	223712332	223776018	63687	1	ENSG00000162909	ENST00000295006	protein_coding	8571	824	CAPN2	calpain 2
chr1	223722513	223722831	319	*	Intron	3	223712332	223776018	63687	1	ENSG00000162909	ENST00000295006	protein_coding	10181	824	CAPN2	calpain 2
chr1	223765273	223765691	419	*	Intron	3	223769841	223772710	2870	1	ENSG00000162909	ENST00000472601	processed_transcript	-4150	824	CAPN2	calpain 2
chr1	223776113	223776311	199	*	Downstream (<=300bp)	3	223770623	223776018	5396	1	ENSG00000162909	ENST00000463997	processed_transcript	5490	824	CAPN2	calpain 2
chr1	223889223	223889481	259	*	Distal Intergenic	3	223863726	223864851	1126	2	ENSG00000188460	ENST00000436287	processed_pseudogene	-24372	NA	NA	NA
chr1	223901443	223902091	649	*	Distal Intergenic	3	223863726	223864851	1126	2	ENSG00000188460	ENST00000436287	processed_pseudogene	-36592	NA	NA	NA
chr1	223920183	223920641	459	*	Distal Intergenic	3	223947605	223950416	2812	1	ENSG00000233771	ENST00000424045	unprocessed_pseudogene	-26964	NA	NA	NA
chr1	223947593	223948061	469	*	Promoter (<=1kb)	3	223947605	223950416	2812	1	ENSG00000233771	ENST00000424045	unprocessed_pseudogene	0	NA	NA	NA
chr1	223962023	223962331	309	*	Exon	3	223951394	223953439	2046	2	ENSG00000272645	ENST00000608760	retained_intron	-8584	NA	NA	NA
chr1	224141352	224141630	279	*	Intron	3	224114218	224131021	16804	1	ENSG00000143756	ENST00000519894	retained_intron	27134	23219	FBXO28	F-box protein 28
chr1	224375162	224375400	239	*	Promoter (1-2kb)	3	224377051	224379459	2409	1	ENSG00000143771	ENST00000469200	processed_transcript	-1651	29097	CNIH4	cornichon family member 4
chr1	224383212	224383700	489	*	Distal Intergenic	3	224377051	224379459	2409	1	ENSG00000143771	ENST00000469200	processed_transcript	6161	29097	CNIH4	cornichon family member 4
chr1	224430502	224430950	449	*	Promoter (2-3kb)	3	224419549	224433838	14290	2	ENSG00000162923	ENST00000477425	processed_transcript	2888	80232	WDR26	WD repeat domain 26
chr1	224506372	224506590	219	*	Intron	3	224513688	224521221	7534	1	ENSG00000143786	ENST00000496372	processed_transcript	-7098	149111	CNIH3	cornichon family AMPA receptor auxiliary protein 3
chr1	224540042	224540300	259	*	Intron	3	224529310	224681026	151717	1	ENSG00000143786	ENST00000496277	processed_transcript	10732	149111	CNIH3	cornichon family AMPA receptor auxiliary protein 3
chr1	224571952	224572400	449	*	Promoter (2-3kb)	3	224574434	224575389	956	1	ENSG00000229991	ENST00000429105	processed_pseudogene	-2034	401982	AKR1B1P1	aldehyde reductase family 1 member B1 pseudogene 1
chr1	224615822	224616080	259	*	Promoter (<=1kb)	3	224611404	224616220	4817	2	ENSG00000233384	ENST00000437416	bidirectional_promoter_lncRNA	140	102723817	CNIH3-AS2	CNIH3 antisense RNA 2
chr1	224727942	224728220	279	*	Promoter (2-3kb)	3	224717504	224730662	13159	2	ENSG00000229400	ENST00000431691	antisense	2442	NA	NA	NA
chr1	224769822	224770130	309	*	Promoter (2-3kb)	3	224766900	224773341	6442	1	ENSG00000225334	ENST00000416908	antisense	2922	NA	NA	NA
chr1	225126072	225126390	319	*	Intron	3	225117971	225145379	27409	1	ENSG00000185842	ENST00000495456	nonsense_mediated_decay	8101	127602	DNAH14	dynein axonemal heavy chain 14
chr1	225257072	225257330	259	*	Intron	3	225250663	225270796	20134	1	ENSG00000185842	ENST00000450490	protein_coding	6409	127602	DNAH14	dynein axonemal heavy chain 14
chr1	225438032	225438300	269	*	Distal Intergenic	3	225419263	225428925	9663	2	ENSG00000143815	ENST00000425080	protein_coding	-9107	3930	LBR	lamin B receptor
chr1	225450532	225450900	369	*	Intron	3	225465021	225473837	8817	1	ENSG00000282418	ENST00000632561	lincRNA	-14121	NA	NA	NA
chr1	225711452	225711710	259	*	Intron	3	225700604	225752243	51640	1	ENSG00000227496	ENST00000448264	antisense	10848	102723834	LOC102723834	uncharacterized LOC102723834
chr1	225764112	225764600	489	*	Distal Intergenic	3	225777813	225786969	9157	1	ENSG00000143742	ENST00000619790	protein_coding	-13213	6726	SRP9	signal recognition particle 9
chr1	225891398	225891926	529	*	Promoter (2-3kb)	3	225886282	225889146	2865	2	ENSG00000243709	ENST00000272134	protein_coding	-2252	10637	LEFTY1	left-right determination factor 1
chr1	225987628	225988086	459	*	Exon	3	225982702	225999331	16630	2	ENSG00000143751	ENST00000272091	protein_coding	11245	163859	SDE2	SDE2 telomere maintenance homolog
chr1	226014998	226015396	399	*	Distal Intergenic	3	225982702	225999331	16630	2	ENSG00000143751	ENST00000272091	protein_coding	-15667	163859	SDE2	SDE2 telomere maintenance homolog
chr1	226032208	226032536	329	*	Distal Intergenic	3	226061851	226071523	9673	1	ENSG00000163041	ENST00000366816	protein_coding	-29315	3020	H3-3A	H3.3 histone A
chr1	226042608	226043026	419	*	Distal Intergenic	3	226061851	226071523	9673	1	ENSG00000163041	ENST00000366816	protein_coding	-18825	3020	H3-3A	H3.3 histone A
chr1	226046318	226046596	279	*	Distal Intergenic	3	226061851	226071523	9673	1	ENSG00000163041	ENST00000366816	protein_coding	-15255	3020	H3-3A	H3.3 histone A
chr1	226200568	226200766	199	*	Distal Intergenic	3	226188870	226189221	352	2	ENSG00000223570	ENST00000429867	processed_pseudogene	-11347	100127995	RPL34P7	ribosomal protein L34 pseudogene 7
chr1	226346498	226346776	279	*	Distal Intergenic	3	226331999	226333655	1657	2	ENSG00000275406	ENST00000622497	unprocessed_pseudogene	-12843	NA	NA	NA
chr1	226443548	226443766	219	*	Promoter (2-3kb)	3	226445937	226446292	356	1	ENSG00000223282	ENST00000411350	misc_RNA	-2171	NA	NA	NA
chr1	226506158	226506366	209	*	Distal Intergenic	3	226493188	226493489	302	2	ENSG00000177770	ENST00000460287	processed_pseudogene	-12669	NA	NA	NA
chr1	226660378	226660886	509	*	Promoter (<=1kb)	3	226656640	226659670	3031	2	ENSG00000228382	ENST00000443422	sense_intronic	-708	100506443	ITPKB-IT1	ITPKB intronic transcript 1
chr1	226708498	226709166	669	*	Intron	3	226631690	226737458	105769	2	ENSG00000143772	ENST00000272117	protein_coding	28292	3707	ITPKB	inositol-trisphosphate 3-kinase B
chr1	226882478	226882996	519	*	Promoter (1-2kb)	3	226884623	226895691	11069	1	ENSG00000143801	ENST00000472139	protein_coding	-1627	5664	PSEN2	presenilin 2
chr1	226884088	226884856	769	*	Promoter (<=1kb)	3	226884623	226895691	11069	1	ENSG00000143801	ENST00000472139	protein_coding	0	5664	PSEN2	presenilin 2
chr1	226912698	226912996	299	*	Intron	3	226899405	226903799	4395	1	ENSG00000163050	ENST00000485677	processed_transcript	13293	56997	COQ8A	coenzyme Q8A
chr1	226951908	226952236	329	*	Intron	3	226958069	226958267	199	2	ENSG00000228525	ENST00000438895	processed_pseudogene	6031	NA	NA	NA
chr1	227043788	227043986	199	*	Intron	3	227004055	227034717	30663	2	ENSG00000143776	ENST00000429440	protein_coding	-9071	8476	CDC42BPA	CDC42 binding protein kinase alpha
chr1	227225818	227226096	279	*	Intron	3	227234269	227235355	1087	1	ENSG00000228729	ENST00000435693	processed_pseudogene	-8173	100418874	LOC100418874	cathepsin B pseudogene
chr1	227606388	227606756	369	*	Intron	3	227598424	227599094	671	2	ENSG00000225934	ENST00000414330	processed_pseudogene	-7294	100421606	FAM133FP	family with sequence similarity 133 member A pseudogene
chr1	227788408	227788996	589	*	Distal Intergenic	3	227815693	227846470	30778	1	ENSG00000185888	ENST00000366757	protein_coding	-26697	339501	PRSS38	serine protease 38
chr1	227990718	227990926	209	*	Distal Intergenic	3	227980051	227980227	177	1	ENSG00000274886	ENST00000617978	unprocessed_pseudogene	10667	NA	NA	NA
chr1	228062858	228063066	209	*	Distal Intergenic	3	228073909	228076550	2642	2	ENSG00000276255	ENST00000623471	lincRNA	13484	100506571	LINC02809	long intergenic non-protein coding RNA 2809
chr1	228110698	228111706	1009	*	Promoter (1-2kb)	3	228106680	228109312	2633	2	ENSG00000162910	ENST00000430433	protein_coding	-1386	128308	MRPL55	mitochondrial ribosomal protein L55
chr1	228136038	228136286	249	*	Promoter (1-2kb)	3	228134785	228134992	208	2	ENSG00000227625	ENST00000413855	processed_pseudogene	-1046	NA	NA	NA
chr1	228215708	228216046	339	*	Promoter (<=1kb)	3	228215689	228217427	1739	1	ENSG00000154358	ENST00000493977	processed_transcript	19	84033	OBSCN	obscurin	cytoskeletal calmodulin and titin-interacting RhoGEF
chr1	228274478	228275046	569	*	Promoter (<=1kb)	3	228270443	228274397	3955	2	ENSG00000269890	ENST00000602517	antisense	-81	NA	NA	NA
chr1	228485058	228486066	1009	*	Promoter (<=1kb)	3	228487061	228495766	8706	1	ENSG00000168159	ENST00000305943	protein_coding	-995	149603	RNF187	ring finger protein 187
chr1	228505808	228506016	209	*	Distal Intergenic	3	228508655	228512305	3651	2	ENSG00000215811	ENST00000595971	unprocessed_pseudogene	6289	NA	NA	NA
chr1	228697348	228697706	359	*	Distal Intergenic	3	228687415	228687826	412	1	ENSG00000234975	ENST00000466086	processed_pseudogene	9933	2497	FTH1P2	ferritin heavy chain 1 pseudogene 2
chr1	228742458	228742746	289	*	Intron	3	228735077	228746669	11593	1	ENSG00000116574	ENST00000366691	protein_coding	7381	58480	RHOU	ras homolog family member U
chr1	228753438	228753666	229	*	Distal Intergenic	3	228735077	228746669	11593	1	ENSG00000116574	ENST00000366691	protein_coding	18361	58480	RHOU	ras homolog family member U
chr1	228801618	228801826	209	*	Distal Intergenic	3	228776312	228776865	554	1	ENSG00000271475	ENST00000605063	processed_pseudogene	25306	100421842	LOC100421842	eukaryotic translation elongation factor 1 alpha 2 pseudogene
chr1	228809828	228810086	259	*	Distal Intergenic	3	228776312	228776865	554	1	ENSG00000271475	ENST00000605063	processed_pseudogene	33516	100421842	LOC100421842	eukaryotic translation elongation factor 1 alpha 2 pseudogene
chr1	228861868	228862196	329	*	Distal Intergenic	3	228858010	228858556	547	1	ENSG00000271399	ENST00000604004	processed_pseudogene	3858	NA	NA	NA
chr1	228944928	228945236	309	*	Distal Intergenic	3	228858010	228858556	547	1	ENSG00000271399	ENST00000604004	processed_pseudogene	86918	NA	NA	NA
chr1	228961628	228961836	209	*	Distal Intergenic	3	229022773	229038274	15502	2	ENSG00000282111	ENST00000632635	lincRNA	76438	NA	NA	NA
chr1	229042918	229043526	609	*	Promoter (<=1kb)	3	229042171	229042591	421	1	ENSG00000229840	ENST00000438679	processed_pseudogene	747	NA	NA	NA
chr1	229133918	229134166	249	*	Distal Intergenic	3	229092815	229094905	2091	2	ENSG00000236975	ENST00000433734	lincRNA	-39013	105373158	LINC02815	long intergenic non-protein coding RNA 2815
chr1	229139408	229140206	799	*	Distal Intergenic	3	229092815	229094905	2091	2	ENSG00000236975	ENST00000433734	lincRNA	-44503	105373158	LINC02815	long intergenic non-protein coding RNA 2815
chr1	229152378	229152706	329	*	Distal Intergenic	3	229092815	229094905	2091	2	ENSG00000236975	ENST00000433734	lincRNA	-57473	105373158	LINC02815	long intergenic non-protein coding RNA 2815
chr1	229165488	229166226	739	*	Distal Intergenic	3	229223461	229227562	4102	2	ENSG00000233920	ENST00000430677	antisense	61336	NA	NA	NA
chr1	229189578	229190026	449	*	Distal Intergenic	3	229223461	229227562	4102	2	ENSG00000233920	ENST00000430677	antisense	37536	NA	NA	NA
chr1	229266618	229267056	439	*	Intron	3	229258281	229271003	12723	2	ENSG00000177788	ENST00000429227	lincRNA	3947	105373159	RAB4A-AS1	RAB4A antisense RNA 1
chr1	229329048	229329246	199	*	Intron	3	229319403	229323087	3685	1	ENSG00000237481	ENST00000418348	antisense	9645	NA	NA	NA
chr1	229338078	229338766	689	*	Promoter (1-2kb)	3	229321515	229340633	19119	2	ENSG00000154429	ENST00000366686	protein_coding	1867	126731	CCSAP	centriole	cilia and spindle associated protein
chr1	229396858	229397156	299	*	Distal Intergenic	3	229410500	229410767	268	2	ENSG00000252051	ENST00000516242	misc_RNA	13611	106479218	RN7SKP276	RN7SK pseudogene 276
chr1	229415828	229416056	229	*	Distal Intergenic	3	229410500	229410767	268	2	ENSG00000252051	ENST00000516242	misc_RNA	-5061	106479218	RN7SKP276	RN7SK pseudogene 276
chr1	229482108	229482396	289	*	Intron	3	229499167	229508326	9160	2	ENSG00000069248	ENST00000366678	processed_transcript	25930	55746	NUP133	nucleoporin 133
chr1	229511328	229511596	269	*	Promoter (2-3kb)	3	229508501	229514272	5772	1	ENSG00000223635	ENST00000417605	antisense	2827	NA	NA	NA
chr1	229576548	229576786	239	*	Distal Intergenic	3	229570532	229570796	265	1	ENSG00000229367	ENST00000425149	processed_pseudogene	6016	NA	NA	NA
chr1	229851658	229851876	219	*	Distal Intergenic	3	229875550	229885752	10203	2	ENSG00000227043	ENST00000435973	lincRNA	33876	101927504	LINC01682	long intergenic non-protein coding RNA 1682
chr1	229920778	229921146	369	*	Distal Intergenic	3	229875550	229885752	10203	2	ENSG00000227043	ENST00000435973	lincRNA	-35026	101927504	LINC01682	long intergenic non-protein coding RNA 1682
chr1	230140218	230140646	429	*	Intron	3	230067259	230092033	24775	1	ENSG00000143641	ENST00000488903	processed_transcript	72959	2590	GALNT2	polypeptide N-acetylgalactosaminyltransferase 2
chr1	230175358	230175556	199	*	Intron	3	230255358	230282120	26763	1	ENSG00000143641	ENST00000485438	processed_transcript	-79802	2590	GALNT2	polypeptide N-acetylgalactosaminyltransferase 2
chr1	230186968	230187196	229	*	Intron	3	230255358	230282120	26763	1	ENSG00000143641	ENST00000485438	processed_transcript	-68162	2590	GALNT2	polypeptide N-acetylgalactosaminyltransferase 2
chr1	230209718	230210106	389	*	Intron	3	230255358	230282120	26763	1	ENSG00000143641	ENST00000485438	processed_transcript	-45252	2590	GALNT2	polypeptide N-acetylgalactosaminyltransferase 2
chr1	230228398	230228596	199	*	Intron	3	230255358	230282120	26763	1	ENSG00000143641	ENST00000485438	processed_transcript	-26762	2590	GALNT2	polypeptide N-acetylgalactosaminyltransferase 2
chr1	230270378	230270766	389	*	Promoter (1-2kb)	3	230258694	230268483	9790	2	ENSG00000227006	ENST00000440729	antisense	-1895	124904542	LOC124904542	uncharacterized LOC124904542
chr1	230303688	230304256	569	*	Distal Intergenic	3	230280312	230281893	1582	2	ENSG00000224407	ENST00000414640	antisense	-21795	NA	NA	NA
chr1	230306228	230306556	329	*	Distal Intergenic	3	230280312	230281893	1582	2	ENSG00000224407	ENST00000414640	antisense	-24335	NA	NA	NA
chr1	230366098	230366346	249	*	Intron	3	230323248	230377645	54398	2	ENSG00000177614	ENST00000525115	protein_coding	11299	79605	PGBD5	piggyBac transposable element derived 5
chr1	230392678	230392996	319	*	Intron	3	230323248	230377645	54398	2	ENSG00000177614	ENST00000525115	protein_coding	-15033	79605	PGBD5	piggyBac transposable element derived 5
chr1	230421098	230422306	1209	*	Intron	3	230314482	230426371	111890	2	ENSG00000177614	ENST00000391860	protein_coding	4065	79605	PGBD5	piggyBac transposable element derived 5
chr1	230422468	230423126	659	*	Intron	3	230314482	230426371	111890	2	ENSG00000177614	ENST00000391860	protein_coding	3245	79605	PGBD5	piggyBac transposable element derived 5
chr1	230542138	230542366	229	*	Distal Intergenic	3	230592660	230595583	2924	2	ENSG00000232964	ENST00000412647	lincRNA	53217	101927553	LINC01737	long intergenic non-protein coding RNA 1737
chr1	230550388	230550926	539	*	Distal Intergenic	3	230592660	230595583	2924	2	ENSG00000232964	ENST00000412647	lincRNA	44657	101927553	LINC01737	long intergenic non-protein coding RNA 1737
chr1	230563528	230564066	539	*	Distal Intergenic	3	230592660	230595583	2924	2	ENSG00000232964	ENST00000412647	lincRNA	31517	101927553	LINC01737	long intergenic non-protein coding RNA 1737
chr1	230618628	230618966	339	*	Distal Intergenic	3	230612009	230612412	404	2	ENSG00000235817	ENST00000444423	processed_pseudogene	-6216	729257	RPS24P4	ribosomal protein S24 pseudogene 4
chr1	230621538	230621926	389	*	Distal Intergenic	3	230612009	230612412	404	2	ENSG00000235817	ENST00000444423	processed_pseudogene	-9126	729257	RPS24P4	ribosomal protein S24 pseudogene 4
chr1	230661978	230662386	409	*	Intron	3	230642811	230693981	51171	1	ENSG00000135775	ENST00000534989	protein_coding	19167	22796	COG2	component of oligomeric golgi complex 2
chr1	230715488	230715756	269	*	Promoter (1-2kb)	3	230702523	230714297	11775	2	ENSG00000135744	ENST00000366667	protein_coding	-1191	183	AGT	angiotensinogen
chr1	230735548	230735756	209	*	Intron	3	230747384	230801772	54389	1	ENSG00000135773	ENST00000271971	protein_coding	-11628	10753	CAPN9	calpain 9
chr1	230754728	230755166	439	*	Intron	3	230747415	230802003	54589	1	ENSG00000135773	ENST00000354537	protein_coding	7313	10753	CAPN9	calpain 9
chr1	230779158	230779566	409	*	Intron	3	230791877	230801762	9886	1	ENSG00000135773	ENST00000480004	processed_transcript	-12311	10753	CAPN9	calpain 9
chr1	230848288	230848726	439	*	Intron	3	230839621	230856036	16416	2	ENSG00000119280	ENST00000523410	protein_coding	7310	84886	C1orf198	chromosome 1 open reading frame 198
chr1	231021508	231021896	389	*	Promoter (<=1kb)	3	231021611	231022183	573	1	ENSG00000227934	ENST00000413346	processed_pseudogene	0	NA	NA	NA
chr1	231126128	231126326	199	*	Distal Intergenic	3	231117831	231118325	495	2	ENSG00000229595	ENST00000435008	processed_pseudogene	-7803	NA	NA	NA
chr1	231139188	231140086	899	*	Distal Intergenic	3	231117831	231118325	495	2	ENSG00000229595	ENST00000435008	processed_pseudogene	-20863	NA	NA	NA
chr1	231140368	231140576	209	*	Distal Intergenic	3	231162112	231221556	59445	1	ENSG00000119283	ENST00000444294	protein_coding	-21536	440730	TRIM67	tripartite motif containing 67
chr1	231159938	231160316	379	*	Promoter (1-2kb)	3	231162112	231221556	59445	1	ENSG00000119283	ENST00000444294	protein_coding	-1796	440730	TRIM67	tripartite motif containing 67
chr1	231234158	231234446	289	*	Intron	3	231225503	231238893	13391	2	ENSG00000143633	ENST00000486384	processed_transcript	4447	128061	FSAF1	40S small subunit processome assembly factor 1
chr1	231290808	231291266	459	*	Distal Intergenic	3	231281414	231281524	111	2	ENSG00000222407	ENST00000410475	rRNA	-9284	100873314	RNA5SP80	RNA	5S ribosomal pseudogene 80
chr1	231329548	231329906	359	*	Distal Intergenic	3	231337104	231353132	16029	1	ENSG00000010072	ENST00000391858	protein_coding	-7198	83932	SPRTN	SprT-like N-terminal domain
chr1	231335858	231336116	259	*	Promoter (<=1kb)	3	231337104	231353132	16029	1	ENSG00000010072	ENST00000391858	protein_coding	-988	83932	SPRTN	SprT-like N-terminal domain
chr1	231395168	231395496	329	*	Intron	3	231366140	231420343	54204	2	ENSG00000135766	ENST00000476717	processed_transcript	24847	54583	EGLN1	egl-9 family hypoxia inducible factor 1
chr1	231417598	231417856	259	*	Promoter (2-3kb)	3	231366140	231420343	54204	2	ENSG00000135766	ENST00000476717	processed_transcript	2487	54583	EGLN1	egl-9 family hypoxia inducible factor 1
chr1	231531058	231531386	329	*	Promoter (1-2kb)	3	231529263	231542849	13587	1	ENSG00000116918	ENST00000476913	retained_intron	1795	7257	TSNAX	translin associated factor X
chr1	231610338	231610936	599	*	Promoter (1-2kb)	3	231591292	231612090	20799	2	ENSG00000229228	ENST00000448058	antisense	1154	NA	NA	NA
chr1	231694528	231694996	469	*	3' UTR	3	231684752	231693935	9184	1	ENSG00000162946	ENST00000602600	processed_transcript	9776	27185	DISC1	DISC1 scaffold protein
chr1	231699718	231700026	309	*	Intron	3	231684752	231693935	9184	1	ENSG00000162946	ENST00000602600	processed_transcript	14966	27185	DISC1	DISC1 scaffold protein
chr1	231831978	231832616	639	*	Intron	3	231818905	232009022	190118	1	ENSG00000162946	ENST00000427560	processed_transcript	13073	27185	DISC1	DISC1 scaffold protein
chr1	232138278	232138746	469	*	Distal Intergenic	3	232160091	232185643	25553	1	ENSG00000235152	ENST00000428673	lincRNA	-21345	NA	NA	NA
chr1	232221238	232222076	839	*	Promoter (<=1kb)	3	232221938	232222174	237	2	ENSG00000224436	ENST00000412876	processed_pseudogene	98	NA	NA	NA
chr1	232288028	232288456	429	*	Distal Intergenic	3	232222866	232223145	280	1	ENSG00000242794	ENST00000464573	misc_RNA	65162	106479331	RN7SL299P	RNA	7SL	cytoplasmic 299	pseudogene
chr1	232477818	232478046	229	*	Intron	3	232398710	232462417	63708	2	ENSG00000116991	ENST00000308942	protein_coding	-15401	57568	SIPA1L2	signal induced proliferation associated 1 like 2
chr1	232579528	232579766	239	*	Distal Intergenic	3	232397965	232561558	163594	2	ENSG00000116991	ENST00000366630	protein_coding	-17970	57568	SIPA1L2	signal induced proliferation associated 1 like 2
chr1	232608078	232608316	239	*	Distal Intergenic	3	232397965	232561558	163594	2	ENSG00000116991	ENST00000366630	protein_coding	-46520	57568	SIPA1L2	signal induced proliferation associated 1 like 2
chr1	232628738	232629536	799	*	Distal Intergenic	3	232397965	232561558	163594	2	ENSG00000116991	ENST00000366630	protein_coding	-67180	57568	SIPA1L2	signal induced proliferation associated 1 like 2
chr1	232690438	232690696	259	*	Distal Intergenic	3	232700204	232700308	105	1	ENSG00000238382	ENST00000459179	snRNA	-9508	106480096	RNU6-1211P	RNA	U6 small nuclear 1211	pseudogene
chr1	232754978	232755216	239	*	Distal Intergenic	3	232727254	232742715	15462	2	ENSG00000236497	ENST00000457698	lincRNA	-12263	101927683	LINC01744	long intergenic non-protein coding RNA 1744
chr1	232792158	232792626	469	*	Distal Intergenic	3	232804892	232808407	3516	1	ENSG00000212916	ENST00000418460	protein_coding	-12266	54627	MAP10	microtubule associated protein 10
chr1	232813668	232814026	359	*	Distal Intergenic	3	232804892	232808407	3516	1	ENSG00000212916	ENST00000418460	protein_coding	8776	54627	MAP10	microtubule associated protein 10
chr1	232877678	232878006	329	*	Distal Intergenic	3	232917235	232918018	784	1	ENSG00000232175	ENST00000435206	processed_pseudogene	-39229	NA	NA	NA
chr1	232886408	232886676	269	*	Distal Intergenic	3	232917235	232918018	784	1	ENSG00000232175	ENST00000435206	processed_pseudogene	-30559	NA	NA	NA
chr1	232904508	232905596	1089	*	Distal Intergenic	3	232917235	232918018	784	1	ENSG00000232175	ENST00000435206	processed_pseudogene	-11639	NA	NA	NA
chr1	232944398	232944696	299	*	Distal Intergenic	3	232950605	232978482	27878	1	ENSG00000135778	ENST00000494689	processed_transcript	-5909	84284	NTPCR	nucleoside-triphosphatase	cancer-related
chr1	232963368	232963666	299	*	Promoter (1-2kb)	3	232961903	232978651	16749	1	ENSG00000135778	ENST00000490098	processed_transcript	1465	84284	NTPCR	nucleoside-triphosphatase	cancer-related
chr1	232978038	232979126	1089	*	3' UTR	3	232984137	232985552	1416	2	ENSG00000135749	ENST00000462762	processed_transcript	6426	80003	PCNX2	pecanex 2
chr1	233027408	233027906	499	*	Promoter (1-2kb)	3	233017073	233025632	8560	2	ENSG00000135749	ENST00000522067	retained_intron	-1776	80003	PCNX2	pecanex 2
chr1	233029968	233030166	199	*	Intron	3	233017073	233025632	8560	2	ENSG00000135749	ENST00000522067	retained_intron	-4336	80003	PCNX2	pecanex 2
chr1	233224278	233224706	429	*	Promoter (2-3kb)	3	233198967	233227269	28303	2	ENSG00000135749	ENST00000518351	protein_coding	2563	80003	PCNX2	pecanex 2
chr1	233229318	233229586	269	*	Promoter (1-2kb)	3	233208659	233227347	18689	2	ENSG00000135749	ENST00000519530	retained_intron	-1971	80003	PCNX2	pecanex 2
chr1	233268698	233269036	339	*	Intron	3	233135013	233258152	123140	2	ENSG00000135749	ENST00000430153	protein_coding	-10546	80003	PCNX2	pecanex 2
chr1	233389188	233389476	289	*	Distal Intergenic	3	233375783	233385147	9365	1	ENSG00000143674	ENST00000366622	protein_coding	13405	84451	MAP3K21	mitogen-activated protein kinase kinase kinase 21
chr1	233406338	233407186	849	*	Distal Intergenic	3	233375783	233385147	9365	1	ENSG00000143674	ENST00000366622	protein_coding	30555	84451	MAP3K21	mitogen-activated protein kinase kinase kinase 21
chr1	233494448	233494806	359	*	Distal Intergenic	3	233448626	233448781	156	2	ENSG00000252501	ENST00000516692	snRNA	-45667	106481196	RNU4-77P	RNA	U4 small nuclear 77	pseudogene
chr1	233497058	233497326	269	*	Distal Intergenic	3	233448626	233448781	156	2	ENSG00000252501	ENST00000516692	snRNA	-48277	106481196	RNU4-77P	RNA	U4 small nuclear 77	pseudogene
chr1	233512548	233512826	279	*	Distal Intergenic	3	233448626	233448781	156	2	ENSG00000252501	ENST00000516692	snRNA	-63767	106481196	RNU4-77P	RNA	U4 small nuclear 77	pseudogene
chr1	233704488	233704766	279	*	Distal Intergenic	3	233655695	233666686	10992	1	ENSG00000135750	ENST00000472869	processed_transcript	48793	3775	KCNK1	potassium two pore domain channel subfamily K member 1
chr1	233707368	233707656	289	*	Distal Intergenic	3	233655695	233666686	10992	1	ENSG00000135750	ENST00000472869	processed_transcript	51673	3775	KCNK1	potassium two pore domain channel subfamily K member 1
chr1	233859418	233859836	419	*	Distal Intergenic	3	233836080	233836432	353	2	ENSG00000225486	ENST00000453379	processed_pseudogene	-22986	NA	NA	NA
chr1	233897418	233897636	219	*	Distal Intergenic	3	233904933	234324516	419584	1	ENSG00000183780	ENST00000366618	protein_coding	-7297	148641	SLC35F3	solute carrier family 35 member F3
chr1	233973008	233973526	519	*	Intron	3	234026851	234027227	377	2	ENSG00000236101	ENST00000445367	processed_pseudogene	53701	100874390	RAC1P7	Rac family small GTPase 1 pseudogene 7
chr1	234131968	234132166	199	*	Intron	3	234214271	234324511	110241	1	ENSG00000183780	ENST00000366617	protein_coding	-82105	148641	SLC35F3	solute carrier family 35 member F3
chr1	234525368	234525706	339	*	Distal Intergenic	3	234529942	234531765	1824	2	ENSG00000231768	ENST00000421207	lincRNA	6059	100506795	LINC01354	long intergenic non-protein coding RNA 1354
chr1	234541618	234541846	229	*	Distal Intergenic	3	234527891	234531779	3889	2	ENSG00000231768	ENST00000435574	lincRNA	-9839	100506795	LINC01354	long intergenic non-protein coding RNA 1354
chr1	234586788	234587196	409	*	Distal Intergenic	3	234593275	234593402	128	1	ENSG00000212144	ENST00000390842	snoRNA	-6079	124900421	LOC124900421	U8 small nucleolar RNA
chr1	234629138	234629536	399	*	Promoter (<=1kb)	3	234629311	234634780	5470	1	ENSG00000224939	ENST00000429269	lincRNA	0	100302691	LINC00184	long intergenic non-protein coding RNA 184
chr1	234716138	234716896	759	*	Intron	3	234709383	234720220	10838	1	ENSG00000282097	ENST00000632063	lincRNA	6755	NA	NA	NA
chr1	234721468	234721836	369	*	Promoter (2-3kb)	3	234724042	234731643	7602	1	ENSG00000227630	ENST00000437601	lincRNA	-2206	100506810	LINC01132	long intergenic non-protein coding RNA 1132
chr1	234728148	234728516	369	*	Exon	3	234724042	234731643	7602	1	ENSG00000227630	ENST00000437601	lincRNA	4106	100506810	LINC01132	long intergenic non-protein coding RNA 1132
chr1	234746348	234747096	749	*	Distal Intergenic	3	234757621	234760056	2436	2	ENSG00000279261	ENST00000624397	protein_coding	12960	100130249	LINC02961	long intergenic non-protein coding RNA 2961
chr1	234823938	234824676	739	*	Distal Intergenic	3	234837976	234838069	94	1	ENSG00000201638	ENST00000364768	misc_RNA	-13300	100431173	RNY4P16	RNY4 pseudogene 16
chr1	234844548	234844846	299	*	Distal Intergenic	3	234837976	234838069	94	1	ENSG00000201638	ENST00000364768	misc_RNA	6572	100431173	RNY4P16	RNY4 pseudogene 16
chr1	234862988	234863756	769	*	Distal Intergenic	3	234837976	234838069	94	1	ENSG00000201638	ENST00000364768	misc_RNA	25012	100431173	RNY4P16	RNY4 pseudogene 16
chr1	234889688	234890246	559	*	Distal Intergenic	3	234904186	234904488	303	1	ENSG00000239690	ENST00000493933	misc_RNA	-13940	106479466	RN7SL668P	RNA	7SL	cytoplasmic 668	pseudogene
chr1	234918168	234918576	409	*	Distal Intergenic	3	234904186	234904488	303	1	ENSG00000239690	ENST00000493933	misc_RNA	13982	106479466	RN7SL668P	RNA	7SL	cytoplasmic 668	pseudogene
chr1	234936798	234937536	739	*	Distal Intergenic	3	234957231	234959989	2759	1	ENSG00000237520	ENST00000423963	lincRNA	-19695	123706537	LINC02971	long intergenic non-protein coding RNA 2971
chr1	234989158	234989876	719	*	Distal Intergenic	3	234979647	234980804	1158	2	ENSG00000258082	ENST00000549744	lincRNA	-8354	NA	NA	NA
chr1	235009218	235009416	199	*	Distal Intergenic	3	234979647	234980804	1158	2	ENSG00000258082	ENST00000549744	lincRNA	-28414	NA	NA	NA
chr1	235015728	235016006	279	*	Distal Intergenic	3	234979647	234980804	1158	2	ENSG00000258082	ENST00000549744	lincRNA	-34924	NA	NA	NA
chr1	235016378	235016586	209	*	Distal Intergenic	3	234979647	234980804	1158	2	ENSG00000258082	ENST00000549744	lincRNA	-35574	NA	NA	NA
chr1	235066288	235066536	249	*	Intron	3	235065479	235074220	8742	2	ENSG00000280587	ENST00000628622	lincRNA	7684	731656	LINC01348	long intergenic non-protein coding RNA 1348
chr1	235101738	235102186	449	*	Promoter (2-3kb)	3	235104180	235104609	430	2	ENSG00000273416	ENST00000609649	lincRNA	2423	NA	NA	NA
chr1	235132098	235132396	299	*	Intron	3	235109336	235128936	19601	2	ENSG00000173726	ENST00000366607	protein_coding	-3162	9804	TOMM20	translocase of outer mitochondrial membrane 20
chr1	235229988	235230186	199	*	Intron	3	235180139	235234492	54354	2	ENSG00000054267	ENST00000471257	retained_intron	4306	51742	ARID4B	AT-rich interaction domain 4B
chr1	235230688	235230956	269	*	Intron	3	235180139	235234492	54354	2	ENSG00000054267	ENST00000471257	retained_intron	3536	51742	ARID4B	AT-rich interaction domain 4B
chr1	235305228	235305546	319	*	Intron	3	235295865	235296335	471	1	ENSG00000236863	ENST00000452590	processed_pseudogene	9363	100271292	RPL23AP23	ribosomal protein L23a pseudogene 23
chr1	235391298	235391506	209	*	Intron	3	235367455	235448966	81512	1	ENSG00000116957	ENST00000472011	processed_transcript	23843	NA	NA	NA
chr1	235527178	235527466	289	*	Distal Intergenic	3	235519971	235520685	715	1	ENSG00000238236	ENST00000457471	processed_pseudogene	7207	107075120	MTCYBP14	MT-CYB pseudogene 14
chr1	235532518	235532856	339	*	Distal Intergenic	3	235537520	235538041	522	1	ENSG00000235638	ENST00000433044	processed_pseudogene	-4664	106478948	MTND6P14	MT-ND6 pseudogene 14
chr1	235563798	235564126	329	*	Promoter (1-2kb)	3	235565761	235566937	1177	1	ENSG00000270710	ENST00000603908	processed_pseudogene	-1635	NA	NA	NA
chr1	235577488	235578176	689	*	Intron	3	235551754	235588959	37206	2	ENSG00000168243	ENST00000484517	protein_coding	10783	2786	GNG4	G protein subunit gamma 4
chr1	235626688	235626946	259	*	Intron	3	235614674	235616397	1724	1	ENSG00000227236	ENST00000424229	processed_pseudogene	12014	NA	NA	NA
chr1	235654768	235655326	559	*	Distal Intergenic	3	235547687	235650754	103068	2	ENSG00000168243	ENST00000450593	protein_coding	-4014	2786	GNG4	G protein subunit gamma 4
chr1	235670018	235670336	319	*	Intron	3	235547687	235650754	103068	2	ENSG00000168243	ENST00000450593	protein_coding	-19264	2786	GNG4	G protein subunit gamma 4
chr1	235792368	235792736	369	*	Intron	3	235787070	235788848	1779	2	ENSG00000143669	ENST00000492844	processed_transcript	-3520	1130	LYST	lysosomal trafficking regulator
chr1	235858068	235858346	279	*	Intron	3	235853000	235853060	61	2	ENSG00000222831	ENST00000410899	miRNA	-5008	100302139	MIR1537	microRNA 1537
chr1	235888178	235888426	249	*	Distal Intergenic	3	235661031	235883708	222678	2	LRG_143	LRG_143t2	LRG_gene	-4470	NA	NA	NA
chr1	235961018	235961476	459	*	Intron	3	235957879	235971825	13947	2	ENSG00000229291	ENST00000443207	lincRNA	10349	NA	NA	NA
chr1	235970368	235970626	259	*	Promoter (1-2kb)	3	235957879	235971825	13947	2	ENSG00000229291	ENST00000443207	lincRNA	1199	NA	NA	NA
chr1	235986788	235987316	529	*	Intron	3	235957879	235971825	13947	2	ENSG00000229291	ENST00000443207	lincRNA	-14963	NA	NA	NA
chr1	236003768	236004096	329	*	Intron	3	235957879	235971825	13947	2	ENSG00000229291	ENST00000443207	lincRNA	-31943	NA	NA	NA
chr1	236064128	236064496	369	*	Promoter (<=1kb)	3	235975830	236065109	89280	2	ENSG00000116962	ENST00000366595	protein_coding	613	4811	NID1	nidogen 1
chr1	236090778	236091886	1109	*	Distal Intergenic	3	236110061	236112370	2310	1	ENSG00000235371	ENST00000446607	processed_pseudogene	-18175	NA	NA	NA
chr1	236163508	236163946	439	*	Intron	3	236168701	236208482	39782	1	ENSG00000077585	ENST00000454895	protein_coding	-4755	7107	GPR137B	G protein-coupled receptor 137B
chr1	236332198	236332646	449	*	Distal Intergenic	3	236348257	236484837	136581	1	ENSG00000186197	ENST00000637660	protein_coding	-15611	128178	EDARADD	EDAR associated via death domain
chr1	236334818	236335276	459	*	Distal Intergenic	3	236348257	236484837	136581	1	ENSG00000186197	ENST00000637660	protein_coding	-12981	128178	EDARADD	EDAR associated via death domain
chr1	236455438	236455836	399	*	Intron	3	236483165	236484468	1304	1	ENSG00000244457	ENST00000366587	transcribed_processed_pseudogene	-27329	2025	ENO1P1	enolase 1 pseudogene 1
chr1	236510988	236511286	299	*	Distal Intergenic	3	236518000	236539063	21064	1	ENSG00000116977	ENST00000481485	protein_coding	-6714	3964	LGALS8	galectin 8
chr1	236520438	236520736	299	*	Promoter (2-3kb)	3	236518301	236537580	19280	1	ENSG00000116977	ENST00000529489	protein_coding	2137	3964	LGALS8	galectin 8
chr1	236753502	236753780	279	*	Promoter (<=1kb)	3	236753899	236762566	8668	1	ENSG00000077522	ENST00000461367	processed_transcript	-119	88	ACTN2	actinin alpha 2
chr1	236778962	236779210	249	*	Distal Intergenic	3	236795281	236903981	108701	1	ENSG00000116984	ENST00000535889	protein_coding	-16071	4548	MTR	5-methyltetrahydrofolate-homocysteine methyltransferase
chr1	237390762	237391260	499	*	Intron	3	237471119	237471191	73	1	ENSG00000266262	ENST00000584884	miRNA	-79859	100616141	MIR4428	microRNA 4428
chr1	237635682	237636080	399	*	Intron	3	237674764	237786036	111273	1	ENSG00000198626	ENST00000609119	processed_transcript	-38684	6262	RYR2	ryanodine receptor 2
chr1	237672902	237673210	309	*	Promoter (1-2kb)	3	237674764	237786036	111273	1	ENSG00000198626	ENST00000609119	processed_transcript	-1554	6262	RYR2	ryanodine receptor 2
chr1	237698712	237699020	309	*	Exon	3	237674764	237786036	111273	1	ENSG00000198626	ENST00000609119	processed_transcript	23948	6262	RYR2	ryanodine receptor 2
chr1	237748252	237748460	209	*	Intron	3	237723211	237727142	3932	1	ENSG00000198626	ENST00000609253	processed_transcript	25041	6262	RYR2	ryanodine receptor 2
chr1	237873502	237874000	499	*	Intron	3	237862175	237928321	66147	1	ENSG00000237250	ENST00000450451	antisense	11327	100130331	LOC100130331	POTE ankyrin domain family	member F pseudogene
chr1	238023452	238023790	339	*	Distal Intergenic	3	237949736	237951536	1801	2	ENSG00000227860	ENST00000445624	processed_pseudogene	-71916	100873271	MTND5P18	MT-ND5 pseudogene 18
chr1	238062192	238062630	439	*	Distal Intergenic	3	238107736	238108567	832	2	ENSG00000230019	ENST00000445891	processed_pseudogene	45937	NA	NA	NA
chr1	238223352	238223670	319	*	Distal Intergenic	3	238268494	238268595	102	2	ENSG00000232989	ENST00000456364	processed_pseudogene	44925	NA	NA	NA
chr1	238242342	238242560	219	*	Distal Intergenic	3	238268494	238268595	102	2	ENSG00000232989	ENST00000456364	processed_pseudogene	26035	NA	NA	NA
chr1	238833622	238833850	229	*	Distal Intergenic	3	238777049	238779200	2152	2	ENSG00000224783	ENST00000422560	processed_pseudogene	-54422	NA	NA	NA
chr1	238861502	238861860	359	*	Distal Intergenic	3	238777049	238779200	2152	2	ENSG00000224783	ENST00000422560	processed_pseudogene	-82302	NA	NA	NA
chr1	239123222	239123610	389	*	Distal Intergenic	3	239052748	239052903	156	2	ENSG00000227854	ENST00000422215	processed_pseudogene	-70319	NA	NA	NA
chr1	239247412	239247620	209	*	Distal Intergenic	3	239247808	239250818	3011	2	ENSG00000259776	ENST00000561926	lincRNA	3198	105373223	LOC105373223	uncharacterized LOC105373223
chr1	239522042	239522400	359	*	Intron	3	239629073	239915452	286380	1	ENSG00000133019	ENST00000255380	protein_coding	-106673	1131	CHRM3	cholinergic receptor muscarinic 3
chr1	239563762	239563960	199	*	Intron	3	239629073	239915452	286380	1	ENSG00000133019	ENST00000255380	protein_coding	-65113	1131	CHRM3	cholinergic receptor muscarinic 3
chr1	239655042	239655420	379	*	Intron	3	239632251	239703649	71399	1	ENSG00000133019	ENST00000487470	processed_transcript	22791	1131	CHRM3	cholinergic receptor muscarinic 3
chr1	239717242	239717580	339	*	Promoter (1-2kb)	3	239703892	239719066	15175	2	ENSG00000233355	ENST00000427859	antisense	1486	100506915	CHRM3-AS2	CHRM3 antisense RNA 2
chr1	239814312	239814590	279	*	Intron	3	239707351	239730465	23115	2	ENSG00000233355	ENST00000593855	antisense	-83847	100506915	CHRM3-AS2	CHRM3 antisense RNA 2
chr1	239841672	239841970	299	*	Intron	3	239898016	239899872	1857	2	ENSG00000234601	ENST00000444721	antisense	57902	100873984	CHRM3-AS1	CHRM3 antisense RNA 1
chr1	239893312	239893600	289	*	Intron	3	239898016	239899872	1857	2	ENSG00000234601	ENST00000444721	antisense	6272	100873984	CHRM3-AS1	CHRM3 antisense RNA 1
chr1	240004072	240004360	289	*	Distal Intergenic	3	240012646	240013226	581	1	ENSG00000217327	ENST00000441482	processed_pseudogene	-8286	NA	NA	NA
chr1	240313032	240313370	339	*	Intron	3	240329144	240475183	146040	1	ENSG00000155816	ENST00000545751	protein_coding	-15774	56776	FMN2	formin 2
chr1	240396262	240396490	229	*	Intron	3	240400671	240401123	453	2	ENSG00000233519	ENST00000455599	antisense	4633	NA	NA	NA
chr1	241004932	241005250	319	*	Intron	3	240998451	240998794	344	2	ENSG00000238085	ENST00000437248	processed_pseudogene	-6138	NA	NA	NA
chr1	241310582	241311300	719	*	Intron	3	241305580	241305882	303	2	ENSG00000224348	ENST00000424448	processed_pseudogene	-4700	100271008	RPL36P6	ribosomal protein L36 pseudogene 6
chr1	241413452	241413760	309	*	Distal Intergenic	3	241424292	241433328	9037	1	ENSG00000225554	ENST00000444330	lincRNA	-10532	NA	NA	NA
chr1	241813682	241814190	509	*	Distal Intergenic	3	241831935	241832787	853	1	ENSG00000229022	ENST00000414898	processed_pseudogene	-17745	391181	RPL6P3	ribosomal protein L6 pseudogene 3
chr1	241992792	241993050	259	*	Promoter (<=1kb)	3	241993185	241993682	498	1	ENSG00000213026	ENST00000451536	processed_pseudogene	-135	NA	NA	NA
chr1	242110822	242111300	479	*	Intron	3	242147514	242209129	61616	1	ENSG00000272865	ENST00000608241	antisense	-36214	NA	NA	NA
chr1	242205802	242206050	249	*	Promoter (2-3kb)	3	242203555	242210827	7273	1	ENSG00000224525	ENST00000421878	antisense	2247	NA	NA	NA
chr1	242330902	242331230	329	*	Intron	3	242345558	242345718	161	1	ENSG00000226750	ENST00000447710	unprocessed_pseudogene	-14328	NA	NA	NA
chr1	242468802	242469010	209	*	Intron	3	242088387	242449482	361096	2	ENSG00000180287	ENST00000427495	protein_coding	-19320	200150	PLD5	phospholipase D family member 5
chr1	242605492	242605800	309	*	Distal Intergenic	3	242671140	242671576	437	1	ENSG00000270859	ENST00000605697	processed_pseudogene	-65340	NA	NA	NA
chr1	242641082	242641340	259	*	Distal Intergenic	3	242671140	242671576	437	1	ENSG00000270859	ENST00000605697	processed_pseudogene	-29800	NA	NA	NA
chr1	243015262	243015460	199	*	Distal Intergenic	3	243005845	243007468	1624	2	ENSG00000234116	ENST00000427176	lincRNA	-7794	NA	NA	NA
chr1	243213092	243213320	229	*	Intron	3	243125164	243200814	75651	2	ENSG00000143702	ENST00000336415	protein_coding	-12278	9859	CEP170	centrosomal protein 170
chr1	243286512	243286870	359	*	Promoter (<=1kb)	3	243286383	243500091	213709	1	ENSG00000054282	ENST00000435549	protein_coding	129	10806	SDCCAG8	SHH signaling and ciliogenesis regulator SDCCAG8
chr1	243443612	243443960	349	*	Intron	3	243418017	243476364	58348	1	ENSG00000054282	ENST00000463042	processed_transcript	25595	10806	SDCCAG8	SHH signaling and ciliogenesis regulator SDCCAG8
chr1	243642912	243643330	419	*	Intron	3	243624666	243625056	391	2	ENSG00000226766	ENST00000424004	processed_pseudogene	-17856	NA	NA	NA
chr1	243715292	243715560	269	*	Intron	3	243687437	243695716	8280	2	ENSG00000117020	ENST00000491219	processed_transcript	-19576	10000	AKT3	AKT serine/threonine kinase 3
chr1	243888862	243889110	249	*	Distal Intergenic	3	243917402	244047317	129916	1	ENSG00000226828	ENST00000440494	lincRNA	-28292	339529	LINC02774	long intergenic non-protein coding RNA 2774
chr1	243957112	243957560	449	*	Intron	3	243917402	244047317	129916	1	ENSG00000226828	ENST00000440494	lincRNA	39710	339529	LINC02774	long intergenic non-protein coding RNA 2774
chr1	243963482	243964640	1159	*	Intron	3	243917402	244047317	129916	1	ENSG00000226828	ENST00000440494	lincRNA	46080	339529	LINC02774	long intergenic non-protein coding RNA 2774
chr1	243965062	243965280	219	*	Intron	3	243917402	244047317	129916	1	ENSG00000226828	ENST00000440494	lincRNA	47660	339529	LINC02774	long intergenic non-protein coding RNA 2774
chr1	244163972	244164300	329	*	Distal Intergenic	3	244107365	244109011	1647	1	ENSG00000237759	ENST00000440148	lincRNA	56607	NA	NA	NA
chr1	244214292	244214630	339	*	Distal Intergenic	3	244107365	244109011	1647	1	ENSG00000237759	ENST00000440148	lincRNA	106927	NA	NA	NA
chr1	244226542	244226770	229	*	Distal Intergenic	3	244107365	244109011	1647	1	ENSG00000237759	ENST00000440148	lincRNA	119177	NA	NA	NA
chr1	244246542	244246830	289	*	Distal Intergenic	3	244352635	244389091	36457	1	ENSG00000173728	ENST00000366537	protein_coding	-105805	200159	SPMIP3	sperm microtubule inner protein 3
chr1	244296572	244296840	269	*	Distal Intergenic	3	244352635	244389091	36457	1	ENSG00000173728	ENST00000366537	protein_coding	-55795	200159	SPMIP3	sperm microtubule inner protein 3
chr1	244337262	244338080	819	*	Distal Intergenic	3	244352635	244389091	36457	1	ENSG00000173728	ENST00000366537	protein_coding	-14555	200159	SPMIP3	sperm microtubule inner protein 3
chr1	244343912	244344610	699	*	Distal Intergenic	3	244352635	244389091	36457	1	ENSG00000173728	ENST00000366537	protein_coding	-8025	200159	SPMIP3	sperm microtubule inner protein 3
chr1	244361852	244362060	209	*	Intron	3	244352649	244389091	36443	1	ENSG00000173728	ENST00000486803	processed_transcript	9203	200159	SPMIP3	sperm microtubule inner protein 3
chr1	244362192	244362390	199	*	Intron	3	244352649	244389091	36443	1	ENSG00000173728	ENST00000486803	processed_transcript	9543	200159	SPMIP3	sperm microtubule inner protein 3
chr1	244371812	244372020	209	*	Intron	3	244378512	244389663	11152	1	ENSG00000173728	ENST00000470211	processed_transcript	-6492	200159	SPMIP3	sperm microtubule inner protein 3
chr1	244497862	244498130	269	*	Intron	3	244461420	244552465	91046	1	ENSG00000179397	ENST00000464170	processed_transcript	36442	257044	CATSPERE	catsper channel auxiliary subunit epsilon
chr1	244603152	244603690	539	*	Intron	3	244598391	244598687	297	2	ENSG00000227735	ENST00000415043	processed_pseudogene	-4465	360158	CYCSP5	CYCS pseudogene 5
chr1	244778332	244778640	309	*	Distal Intergenic	3	244731024	244731586	563	1	ENSG00000282317	ENST00000632004	lincRNA	47308	NA	NA	NA
chr1	244859722	244861360	1639	*	Promoter (<=1kb)	3	244854133	244861091	6959	2	ENSG00000153187	ENST00000366525	retained_intron	0	3192	HNRNPU	heterogeneous nuclear ribonucleoprotein U
chr1	244955912	244956220	309	*	Promoter (1-2kb)	3	244954858	244954963	106	1	ENSG00000252073	ENST00000516264	snRNA	1054	106479985	RNU6-947P	RNA	U6 small nuclear 947	pseudogene
chr1	245232802	245233190	389	*	Promoter (1-2kb)	3	245206444	245234501	28058	2	ENSG00000232192	ENST00000446321	antisense	1311	111216275	KIF26B-AS1	KIF26B antisense RNA 1
chr1	245276642	245276870	229	*	Intron	3	245282831	245283089	259	2	ENSG00000232793	ENST00000452887	processed_pseudogene	6219	NA	NA	NA
chr1	245304732	245304990	259	*	Intron	3	245282831	245283089	259	2	ENSG00000232793	ENST00000452887	processed_pseudogene	-21643	NA	NA	NA
chr1	245359382	245359590	209	*	Intron	3	245353678	245371717	18040	1	ENSG00000162849	ENST00000479506	processed_transcript	5704	55083	KIF26B	kinesin family member 26B
chr1	245392132	245392380	249	*	Intron	3	245353678	245371717	18040	1	ENSG00000162849	ENST00000479506	processed_transcript	38454	55083	KIF26B	kinesin family member 26B
chr1	245860722	245860930	209	*	Promoter (2-3kb)	3	245749351	245858647	109297	2	ENSG00000185420	ENST00000483072	processed_transcript	-2075	64754	SMYD3	SET and MYND domain containing 3
chr1	245953462	245953680	219	*	Promoter (2-3kb)	3	245749342	245956102	206761	2	ENSG00000185420	ENST00000366517	processed_transcript	2422	64754	SMYD3	SET and MYND domain containing 3
chr1	245990782	245990980	199	*	Promoter (2-3kb)	3	245764041	245988562	224522	2	ENSG00000185420	ENST00000493441	processed_transcript	-2220	64754	SMYD3	SET and MYND domain containing 3
chr1	246020072	246021560	1489	*	Intron	3	246025897	246035603	9707	1	ENSG00000235096	ENST00000426386	antisense	-4337	NA	NA	NA
chr1	246058252	246058560	309	*	Intron	3	246025897	246035603	9707	1	ENSG00000235096	ENST00000426386	antisense	32355	NA	NA	NA
chr1	246078112	246079170	1059	*	Intron	3	245863809	246096423	232615	2	ENSG00000185420	ENST00000464398	processed_transcript	17253	64754	SMYD3	SET and MYND domain containing 3
chr1	246097282	246097700	419	*	Promoter (<=1kb)	3	245863809	246096423	232615	2	ENSG00000185420	ENST00000464398	processed_transcript	-859	64754	SMYD3	SET and MYND domain containing 3
chr1	246164882	246165370	489	*	Intron	3	246178778	246179204	427	1	ENSG00000225222	ENST00000436684	processed_pseudogene	-13408	106479039	CHCHD4P5	coiled-coil-helix-coiled-coil-helix domain containing 4 pseudogene 5
chr1	246170272	246170630	359	*	Intron	3	246178778	246179204	427	1	ENSG00000225222	ENST00000436684	processed_pseudogene	-8148	106479039	CHCHD4P5	coiled-coil-helix-coiled-coil-helix domain containing 4 pseudogene 5
chr1	246205782	246206340	559	*	Intron	3	245858562	246193727	335166	2	ENSG00000185420	ENST00000391836	protein_coding	-12055	64754	SMYD3	SET and MYND domain containing 3
chr1	246248292	246248770	479	*	Intron	3	245858562	246193727	335166	2	ENSG00000185420	ENST00000391836	protein_coding	-54565	64754	SMYD3	SET and MYND domain containing 3
chr1	246541822	246542030	209	*	Intron	3	246528562	246528841	280	2	ENSG00000229112	ENST00000426536	unprocessed_pseudogene	-12981	NA	NA	NA
chr1	246639662	246639960	299	*	Intron	3	246632251	246632478	228	2	ENSG00000228955	ENST00000449978	processed_pseudogene	-7184	122965338	RPL7AP82	ribosomal protein L7a pseudogene 82
chr1	246709692	246710000	309	*	Distal Intergenic	3	246724047	246768137	44091	1	ENSG00000143653	ENST00000366510	protein_coding	-14047	51097	SCCPDH	saccharopine dehydrogenase (putative)
chr1	246773222	246773520	299	*	Promoter (<=1kb)	3	246772301	246775772	3472	1	ENSG00000260855	ENST00000567832	antisense	921	NA	NA	NA
chr1	246808242	246808520	279	*	Intron	3	246818076	246818180	105	1	ENSG00000235386	ENST00000433897	unprocessed_pseudogene	-9556	NA	NA	NA
chr1	246814962	246815310	349	*	Promoter (2-3kb)	3	246818076	246818180	105	1	ENSG00000235386	ENST00000433897	unprocessed_pseudogene	-2766	NA	NA	NA
chr1	246815822	246816440	619	*	Promoter (1-2kb)	3	246818076	246818180	105	1	ENSG00000235386	ENST00000433897	unprocessed_pseudogene	-1636	NA	NA	NA
chr1	246875352	246875640	289	*	Promoter (1-2kb)	3	246849871	246877068	27198	2	ENSG00000153207	ENST00000483900	processed_transcript	1428	25909	AHCTF1	AT-hook containing transcription factor 1
chr1	247170542	247170890	349	*	Promoter (1-2kb)	3	247156420	247171967	15548	2	ENSG00000196418	ENST00000543802	protein_coding	1077	7678	ZNF124	zinc finger protein 124
chr1	247342972	247343240	269	*	Distal Intergenic	3	247328676	247331846	3171	2	ENSG00000162714	ENST00000478225	processed_transcript	-11126	84838	ZNF496	zinc finger protein 496
chr1	247385332	247385560	229	*	Distal Intergenic	3	247416156	247449108	32953	1	ENSG00000162711	ENST00000391828	protein_coding	-30596	114548	NLRP3	NLR family pyrin domain containing 3
chr1	247421162	247421380	219	*	Promoter (2-3kb)	3	247418795	247448504	29710	1	ENSG00000162711	ENST00000391827	protein_coding	2367	114548	NLRP3	NLR family pyrin domain containing 3
chr1	247430342	247430830	489	*	Intron	3	247418795	247448504	29710	1	ENSG00000162711	ENST00000391827	protein_coding	11547	114548	NLRP3	NLR family pyrin domain containing 3
chr1	247441692	247441930	239	*	Promoter (1-2kb)	3	247443907	247448576	4670	1	ENSG00000162711	ENST00000532083	processed_transcript	-1977	114548	NLRP3	NLR family pyrin domain containing 3
chr1	247445722	247446280	559	*	Promoter (1-2kb)	3	247443907	247448576	4670	1	ENSG00000162711	ENST00000532083	processed_transcript	1815	114548	NLRP3	NLR family pyrin domain containing 3
chr1	247453322	247453540	219	*	Promoter (1-2kb)	3	247451029	247451982	954	2	ENSG00000177535	ENST00000318749	protein_coding	-1340	127623	OR2B11	olfactory receptor family 2 subfamily B member 11
chr1	247465802	247466290	489	*	Distal Intergenic	3	247451029	247451982	954	2	ENSG00000177535	ENST00000318749	protein_coding	-13820	127623	OR2B11	olfactory receptor family 2 subfamily B member 11
chr1	247535462	247535820	359	*	Promoter (1-2kb)	3	247530132	247533839	3708	2	ENSG00000196242	ENST00000366487	protein_coding	-1623	81472	OR2C3	olfactory receptor family 2 subfamily C member 3
chr1	247574742	247575040	299	*	3' UTR	3	247588360	247589313	954	1	ENSG00000177489	ENST00000320065	protein_coding	-13320	81470	OR2G2	olfactory receptor family 2 subfamily G member 2
chr1	247852972	247853400	429	*	Distal Intergenic	3	247857199	247878205	21007	1	ENSG00000162722	ENST00000366481	protein_coding	-3799	25893	TRIM58	tripartite motif containing 58
chr1	248246442	248246640	199	*	Distal Intergenic	3	248238929	248239864	936	1	ENSG00000171180	ENST00000306687	protein_coding	7513	26245	OR2M4	olfactory receptor family 2 subfamily M member 4
chr1	248282922	248283230	309	*	Distal Intergenic	3	248272852	248273814	963	2	ENSG00000177212	ENST00000318021	protein_coding	-9108	391195	OR2T33	olfactory receptor family 2 subfamily T member 33
chr1	248459172	248459400	229	*	Distal Intergenic	3	248452798	248453772	975	1	ENSG00000196240	ENST00000342927	protein_coding	6374	401992	OR2T2	olfactory receptor family 2 subfamily T member 2
chr1	248569122	248569400	279	*	Distal Intergenic	3	248573801	248574757	957	2	ENSG00000183310	ENST00000328782	protein_coding	5357	127068	OR2T34	olfactory receptor family 2 subfamily T member 34
chr1	248570872	248571070	199	*	Distal Intergenic	3	248573801	248574757	957	2	ENSG00000183310	ENST00000328782	protein_coding	3687	127068	OR2T34	olfactory receptor family 2 subfamily T member 34
chr1	248596732	248596970	239	*	Promoter (1-2kb)	3	248594925	248595033	109	2	ENSG00000201602	ENST00000364732	misc_RNA	-1699	NA	NA	NA
chr1	248727532	248727780	249	*	Intron	3	248721993	248722201	209	2	ENSG00000242529	ENST00000425108	processed_pseudogene	-5331	NA	NA	NA
chr2	10522	10720	199	*	Distal Intergenic	11	41220	42952	1733	2	ENSG00000184731	ENST00000460464	processed_transcript	32232	642273	FAM110C	family with sequence similarity 110 member C
chr2	637862	638090	229	*	Distal Intergenic	11	669189	670975	1787	2	ENSG00000151353	ENST00000497508	retained_intron	32885	129787	TMEM18	transmembrane protein 18
chr2	844852	845120	269	*	Intron	11	780351	868191	87841	2	ENSG00000237667	ENST00000415700	lincRNA	23071	339822	LINC01115	long intergenic non-protein coding RNA 1115
chr2	1527452	1527750	299	*	Intron	11	1513433	1542529	29097	1	ENSG00000115705	ENST00000479902	processed_transcript	14019	7173	TPO	thyroid peroxidase
chr2	2468572	2468800	229	*	Distal Intergenic	11	2303483	2331260	27778	2	ENSG00000186487	ENST00000460585	processed_transcript	-137312	23040	MYT1L	myelin transcription factor 1 like
chr2	3079552	3079850	299	*	Intron	11	2895048	3126026	230979	2	ENSG00000234423	ENST00000457478	lincRNA	46176	101927554	LINC01250	long intergenic non-protein coding RNA 1250
chr2	3091832	3092030	199	*	Intron	11	2895048	3126026	230979	2	ENSG00000234423	ENST00000457478	lincRNA	33996	101927554	LINC01250	long intergenic non-protein coding RNA 1250
chr2	3099702	3100690	989	*	Intron	11	2895048	3126026	230979	2	ENSG00000234423	ENST00000457478	lincRNA	25336	101927554	LINC01250	long intergenic non-protein coding RNA 1250
chr2	3423882	3424320	439	*	Promoter (<=1kb)	11	3424598	3468006	43409	1	ENSG00000171853	ENST00000469147	processed_transcript	-278	51112	TRAPPC12	trafficking protein particle complex subunit 12
chr2	3871072	3871310	239	*	Distal Intergenic	11	3844184	3847411	3228	1	ENSG00000227363	ENST00000451101	lincRNA	26888	NA	NA	NA
chr2	4197262	4197480	219	*	Distal Intergenic	11	4136644	4140731	4088	2	ENSG00000229550	ENST00000442831	lincRNA	-56531	NA	NA	NA
chr2	6782662	6782900	239	*	Distal Intergenic	11	6729168	6770311	41144	2	ENSG00000205837	ENST00000382045	lincRNA	-12351	400941	LINC00487	long intergenic non-protein coding RNA 487
chr2	6793482	6793680	199	*	Distal Intergenic	11	6729168	6770311	41144	2	ENSG00000205837	ENST00000382045	lincRNA	-23171	400941	LINC00487	long intergenic non-protein coding RNA 487
chr2	6876212	6876600	389	*	Promoter (1-2kb)	11	6877665	6898239	20575	1	ENSG00000134321	ENST00000382040	protein_coding	-1065	91543	RSAD2	radical S-adenosyl methionine domain containing 2
chr2	7083862	7084160	299	*	Distal Intergenic	11	7074504	7077880	3377	2	ENSG00000223884	ENST00000428379	antisense	-5982	NA	NA	NA
chr2	7206202	7206680	479	*	Distal Intergenic	11	7260871	7261504	634	1	ENSG00000272002	ENST00000606959	lincRNA	-54191	NA	NA	NA
chr2	7272182	7272440	259	*	Distal Intergenic	11	7260871	7261504	634	1	ENSG00000272002	ENST00000606959	lincRNA	11311	NA	NA	NA
chr2	7427432	7427690	259	*	Promoter (2-3kb)	11	7429923	7449914	19992	1	ENSG00000229727	ENST00000457568	retained_intron	-2233	100506274	LOC100506274	uncharacterized LOC100506274
chr2	7588392	7588750	359	*	Distal Intergenic	11	7576841	7576971	131	1	ENSG00000221255	ENST00000408328	snRNA	11551	106479558	RNU6ATAC37P	RNA	U6atac small nuclear 37	pseudogene
chr2	7897042	7897350	309	*	Promoter (<=1kb)	11	7889424	7897750	8327	2	ENSG00000226506	ENST00000416607	lincRNA	400	101929551	LOC101929551	uncharacterized LOC101929551
chr2	8023322	8023570	249	*	Intron	11	7922425	7979310	56886	2	ENSG00000235665	ENST00000426969	lincRNA	-44012	NA	NA	NA
chr2	8076462	8076800	339	*	Intron	11	8039934	8118324	78391	2	ENSG00000236790	ENST00000454043	lincRNA	41524	339788	LINC00298	long intergenic non-protein coding RNA 298
chr2	8176492	8177030	539	*	Intron	11	8139402	8143269	3868	1	ENSG00000229740	ENST00000442864	lincRNA	37090	NA	NA	NA
chr2	8234302	8234590	289	*	Intron	11	7924154	8278084	353931	2	ENSG00000235665	ENST00000456681	lincRNA	43494	NA	NA	NA
chr2	8304952	8305760	809	*	Intron	11	8007771	8324630	316860	2	ENSG00000236790	ENST00000430192	lincRNA	18870	339788	LINC00298	long intergenic non-protein coding RNA 298
chr2	8357822	8358490	669	*	Intron	11	8312809	8383621	70813	2	ENSG00000236790	ENST00000444688	lincRNA	25131	339788	LINC00298	long intergenic non-protein coding RNA 298
chr2	8372642	8372990	349	*	Intron	11	8312809	8383621	70813	2	ENSG00000236790	ENST00000444688	lincRNA	10631	339788	LINC00298	long intergenic non-protein coding RNA 298
chr2	8380462	8380800	339	*	Promoter (2-3kb)	11	8312809	8383621	70813	2	ENSG00000236790	ENST00000444688	lincRNA	2821	339788	LINC00298	long intergenic non-protein coding RNA 298
chr2	8413812	8414110	299	*	Distal Intergenic	11	8312809	8383621	70813	2	ENSG00000236790	ENST00000444688	lincRNA	-30191	339788	LINC00298	long intergenic non-protein coding RNA 298
chr2	8415242	8415710	469	*	Distal Intergenic	11	8312809	8383621	70813	2	ENSG00000236790	ENST00000444688	lincRNA	-31621	339788	LINC00298	long intergenic non-protein coding RNA 298
chr2	8428212	8428670	459	*	Distal Intergenic	11	8312809	8383621	70813	2	ENSG00000236790	ENST00000444688	lincRNA	-44591	339788	LINC00298	long intergenic non-protein coding RNA 298
chr2	8453442	8453810	369	*	Distal Intergenic	11	8312809	8383621	70813	2	ENSG00000236790	ENST00000444688	lincRNA	-69821	339788	LINC00298	long intergenic non-protein coding RNA 298
chr2	8488142	8488480	339	*	Distal Intergenic	11	8543592	8575501	31910	2	ENSG00000231435	ENST00000418358	lincRNA	87021	NA	NA	NA
chr2	8501182	8501430	249	*	Distal Intergenic	11	8543592	8575501	31910	2	ENSG00000231435	ENST00000418358	lincRNA	74071	NA	NA	NA
chr2	8525762	8526550	789	*	Distal Intergenic	11	8543592	8575501	31910	2	ENSG00000231435	ENST00000418358	lincRNA	48951	NA	NA	NA
chr2	8539872	8540310	439	*	Distal Intergenic	11	8543592	8575501	31910	2	ENSG00000231435	ENST00000418358	lincRNA	35191	NA	NA	NA
chr2	8576902	8577130	229	*	Promoter (<=1kb)	11	8570331	8576955	6625	2	ENSG00000236008	ENST00000436187	lincRNA	0	NA	NA	NA
chr2	8786192	8786770	579	*	3' UTR	11	8789984	8794316	4333	2	ENSG00000134313	ENST00000474782	retained_intron	7546	57498	KIDINS220	kinase D interacting substrate 220
chr2	8996092	8996450	359	*	Intron	11	8860695	9003658	142964	2	ENSG00000143797	ENST00000486484	processed_transcript	7208	129642	MBOAT2	membrane bound glycerophospholipid O-acyltransferase 2
chr2	9002802	9003060	259	*	Promoter (<=1kb)	11	8860695	9003658	142964	2	ENSG00000143797	ENST00000486484	processed_transcript	598	129642	MBOAT2	membrane bound glycerophospholipid O-acyltransferase 2
chr2	9166652	9166860	209	*	Distal Intergenic	11	9143166	9146106	2941	1	ENSG00000240980	ENST00000474561	lincRNA	23486	NA	NA	NA
chr2	9178612	9178850	239	*	Distal Intergenic	11	9206765	9405678	198914	1	ENSG00000151693	ENST00000281419	protein_coding	-27915	8853	ASAP2	ArfGAP with SH3 domain	ankyrin repeat and PH domain 2
chr2	9217172	9217390	219	*	Intron	11	9206765	9405683	198919	1	ENSG00000151693	ENST00000315273	protein_coding	10407	8853	ASAP2	ArfGAP with SH3 domain	ankyrin repeat and PH domain 2
chr2	9327922	9328120	199	*	Intron	11	9350459	9356303	5845	1	ENSG00000151693	ENST00000471687	retained_intron	-22339	8853	ASAP2	ArfGAP with SH3 domain	ankyrin repeat and PH domain 2
chr2	9336302	9336520	219	*	Intron	11	9350459	9356303	5845	1	ENSG00000151693	ENST00000471687	retained_intron	-13939	8853	ASAP2	ArfGAP with SH3 domain	ankyrin repeat and PH domain 2
chr2	9544452	9545120	669	*	Intron	11	9527501	9555774	28274	2	ENSG00000151694	ENST00000478059	retained_intron	10654	6868	ADAM17	ADAM metallopeptidase domain 17
chr2	9548392	9548710	319	*	Intron	11	9527501	9555774	28274	2	ENSG00000151694	ENST00000478059	retained_intron	7064	6868	ADAM17	ADAM metallopeptidase domain 17
chr2	9550952	9551220	269	*	Intron	11	9527501	9555774	28274	2	ENSG00000151694	ENST00000478059	retained_intron	4554	6868	ADAM17	ADAM metallopeptidase domain 17
chr2	9675402	9675790	389	*	Promoter (1-2kb)	11	9674023	9708413	34391	1	ENSG00000244260	ENST00000483023	lincRNA	1379	NA	NA	NA
chr2	9678622	9679230	609	*	Intron	11	9674023	9708413	34391	1	ENSG00000244260	ENST00000483023	lincRNA	4599	NA	NA	NA
chr2	9699462	9700190	729	*	Intron	11	9674023	9708413	34391	1	ENSG00000244260	ENST00000483023	lincRNA	25439	NA	NA	NA
chr2	9792722	9793050	329	*	Distal Intergenic	11	9757496	9770341	12846	2	ENSG00000243491	ENST00000474667	lincRNA	-22381	NA	NA	NA
chr2	9897352	9897980	629	*	Intron	11	9875998	9913709	37712	1	ENSG00000115750	ENST00000492648	protein_coding	21354	9014	TAF1B	TATA-box binding protein associated factor	RNA polymerase I subunit B
chr2	10001712	10002060	349	*	3' UTR	11	10003158	10006030	2873	2	ENSG00000188525	ENST00000340444	antisense	3970	NA	NA	NA
chr2	10019322	10019970	649	*	Promoter (1-2kb)	11	10021578	10022825	1248	1	ENSG00000260476	ENST00000566840	lincRNA	-1608	NA	NA	NA
chr2	10033822	10034710	889	*	Distal Intergenic	11	10039092	10040663	1572	2	ENSG00000260077	ENST00000567540	lincRNA	5953	NA	NA	NA
chr2	10065392	10065910	519	*	Exon	11	10054421	10054866	446	2	ENSG00000271787	ENST00000607181	antisense	-10526	NA	NA	NA
chr2	10135872	10136740	869	*	Distal Intergenic	11	10141382	10211725	70344	1	ENSG00000163009	ENST00000381786	lincRNA	-4642	NA	NA	NA
chr2	10333102	10333500	399	*	Promoter (2-3kb)	11	10330163	10427616	97454	1	ENSG00000115756	ENST00000622018	protein_coding	2939	3241	HPCAL1	hippocalcin like 1
chr2	10516362	10516600	239	*	Distal Intergenic	11	10452319	10455552	3234	1	ENSG00000217258	ENST00000404616	lincRNA	64043	NA	NA	NA
chr2	10544302	10544710	409	*	Distal Intergenic	11	10589166	10604830	15665	1	ENSG00000234818	ENST00000414538	antisense	-44456	NA	NA	NA
chr2	10741242	10741560	319	*	Promoter (2-3kb)	11	10744186	10744249	64	1	ENSG00000239053	ENST00000459479	snRNA	-2626	106481801	RNU7-138P	RNA	U7 small nuclear 138 pseudogene
chr2	10748002	10748410	409	*	Intron	11	10744186	10744249	64	1	ENSG00000239053	ENST00000459479	snRNA	3816	106481801	RNU7-138P	RNA	U7 small nuclear 138 pseudogene
chr2	10810282	10810490	209	*	Promoter (2-3kb)	11	10797099	10812754	15656	2	ENSG00000143870	ENST00000489662	processed_transcript	2264	10130	PDIA6	protein disulfide isomerase family A member 6
chr2	10821302	10821630	329	*	Promoter (<=1kb)	11	10783393	10820864	37472	2	ENSG00000143870	ENST00000617249	protein_coding	-438	10130	PDIA6	protein disulfide isomerase family A member 6
chr2	10826172	10826940	769	*	Intron	11	10783393	10820864	37472	2	ENSG00000143870	ENST00000617249	protein_coding	-5308	10130	PDIA6	protein disulfide isomerase family A member 6
chr2	10876412	10876880	469	*	Promoter (1-2kb)	11	10878269	10885118	6850	1	ENSG00000271952	ENST00000607419	lincRNA	-1389	101929733	LINC01954	long intergenic non-protein coding RNA 1954
chr2	10930852	10931090	239	*	Distal Intergenic	11	10911937	10914225	2289	1	ENSG00000162975	ENST00000295082	protein_coding	18915	3754	KCNF1	potassium voltage-gated channel modifier subfamily F member 1
chr2	10934302	10934610	309	*	Distal Intergenic	11	10911937	10914225	2289	1	ENSG00000162975	ENST00000295082	protein_coding	22365	3754	KCNF1	potassium voltage-gated channel modifier subfamily F member 1
chr2	10936212	10936550	339	*	Distal Intergenic	11	10911937	10914225	2289	1	ENSG00000162975	ENST00000295082	protein_coding	24275	3754	KCNF1	potassium voltage-gated channel modifier subfamily F member 1
chr2	10963702	10964250	549	*	Distal Intergenic	11	10911937	10914225	2289	1	ENSG00000162975	ENST00000295082	protein_coding	51765	3754	KCNF1	potassium voltage-gated channel modifier subfamily F member 1
chr2	10964522	10964870	349	*	Distal Intergenic	11	10911937	10914225	2289	1	ENSG00000162975	ENST00000295082	protein_coding	52585	3754	KCNF1	potassium voltage-gated channel modifier subfamily F member 1
chr2	11079282	11079790	509	*	Distal Intergenic	11	11102142	11102997	856	1	ENSG00000226080	ENST00000437876	processed_pseudogene	-22352	645054	RPL6P4	ribosomal protein L6 pseudogene 4
chr2	11124432	11124780	349	*	Exon	11	11128539	11132108	3570	2	ENSG00000145063	ENST00000590207	lincRNA	7328	285150	FLJ33534	Putative uncharacterized protein FLJ33534
chr2	11196162	11196850	689	*	Promoter (<=1kb)	11	11192676	11195210	2535	2	ENSG00000134318	ENST00000493096	retained_intron	-952	9475	ROCK2	Rho associated coiled-coil containing protein kinase 2
chr2	11433892	11434180	289	*	Distal Intergenic	11	11446197	11451696	5500	2	ENSG00000169016	ENST00000471343	retained_intron	17516	1876	E2F6	E2F transcription factor 6
chr2	11496022	11496250	229	*	Intron	11	11482341	11562544	80204	1	ENSG00000196208	ENST00000628795	protein_coding	13681	9687	GREB1	growth regulating estrogen receptor binding 1
chr2	11527122	11527330	209	*	Intron	11	11534116	11642788	108673	1	ENSG00000196208	ENST00000381486	protein_coding	-6786	9687	GREB1	growth regulating estrogen receptor binding 1
chr2	11533732	11534220	489	*	Promoter (<=1kb)	11	11534116	11642788	108673	1	ENSG00000196208	ENST00000381486	protein_coding	0	9687	GREB1	growth regulating estrogen receptor binding 1
chr2	11612072	11612310	239	*	Promoter (<=1kb)	11	11612259	11642788	30530	1	ENSG00000196208	ENST00000396123	protein_coding	0	9687	GREB1	growth regulating estrogen receptor binding 1
chr2	11617062	11617300	239	*	Intron	11	11612343	11618300	5958	1	ENSG00000196208	ENST00000472040	retained_intron	4719	9687	GREB1	growth regulating estrogen receptor binding 1
chr2	11682012	11682350	339	*	Promoter (<=1kb)	11	11681461	11683328	1868	1	ENSG00000228496	ENST00000435175	sense_intronic	551	100506405	LOC100506405	uncharacterized LOC100506405
chr2	11691222	11691460	239	*	Intron	11	11681461	11683328	1868	1	ENSG00000228496	ENST00000435175	sense_intronic	9761	100506405	LOC100506405	uncharacterized LOC100506405
chr2	11711722	11712070	349	*	Intron	11	11721619	11724222	2604	2	ENSG00000203643	ENST00000430048	antisense	12152	NA	NA	NA
chr2	11729582	11730250	669	*	Intron	11	11724352	11824863	100512	1	ENSG00000134324	ENST00000396099	nonsense_mediated_decay	5230	23175	LPIN1	lipin 1
chr2	11852622	11853280	659	*	Intron	11	11848622	11866284	17663	1	ENSG00000224184	ENST00000429878	lincRNA	4000	100506457	MIR3681HG	MIR3681 host gene
chr2	11955302	11956280	979	*	Intron	11	12007116	12131585	124470	1	ENSG00000224184	ENST00000451644	lincRNA	-50836	100506457	MIR3681HG	MIR3681 host gene
chr2	12008612	12009350	739	*	Promoter (1-2kb)	11	12007174	12083618	76445	1	ENSG00000224184	ENST00000450916	lincRNA	1438	100506457	MIR3681HG	MIR3681 host gene
chr2	12043242	12043560	319	*	Intron	11	12030303	12030372	70	2	ENSG00000238503	ENST00000459604	snoRNA	-12870	124906141	LOC124906141	small nucleolar RNA SNORD18
chr2	12044422	12045380	959	*	Intron	11	12030303	12030372	70	2	ENSG00000238503	ENST00000459604	snoRNA	-14050	124906141	LOC124906141	small nucleolar RNA SNORD18
chr2	12060052	12060380	329	*	Intron	11	12030303	12030372	70	2	ENSG00000238503	ENST00000459604	snoRNA	-29680	124906141	LOC124906141	small nucleolar RNA SNORD18
chr2	12094242	12094440	199	*	Intron	11	12106584	12131548	24965	1	ENSG00000224184	ENST00000449986	lincRNA	-12144	100506457	MIR3681HG	MIR3681 host gene
chr2	12106272	12106580	309	*	Promoter (<=1kb)	11	12106584	12131548	24965	1	ENSG00000224184	ENST00000449986	lincRNA	-4	100506457	MIR3681HG	MIR3681 host gene
chr2	12155682	12156050	369	*	Intron	11	12199130	12199201	72	1	ENSG00000264089	ENST00000580089	miRNA	-43080	100500884	MIR3681	microRNA 3681
chr2	12192832	12193190	359	*	Intron	11	12199130	12199201	72	1	ENSG00000264089	ENST00000580089	miRNA	-5940	100500884	MIR3681	microRNA 3681
chr2	12284572	12284950	379	*	Intron	11	12314317	12561265	246949	1	ENSG00000224184	ENST00000412606	lincRNA	-29367	100506457	MIR3681HG	MIR3681 host gene
chr2	12493042	12493480	439	*	Intron	11	12411398	12411501	104	2	ENSG00000207183	ENST00000384454	snRNA	-81541	106480614	RNU6-843P	RNA	U6 small nuclear 843	pseudogene
chr2	12504492	12504760	269	*	Intron	11	12411398	12411501	104	2	ENSG00000207183	ENST00000384454	snRNA	-92991	106480614	RNU6-843P	RNA	U6 small nuclear 843	pseudogene
chr2	12556092	12557180	1089	*	Intron	11	12598987	12605145	6159	1	ENSG00000223360	ENST00000414086	lincRNA	-41807	NA	NA	NA
chr2	12731902	12732170	269	*	Intron	11	12737367	12737444	78	1	ENSG00000264370	ENST00000579927	miRNA	-5197	100422986	MIR3125	microRNA 3125
chr2	12738162	12738380	219	*	Promoter (<=1kb)	11	12737367	12737444	78	1	ENSG00000264370	ENST00000579927	miRNA	795	100422986	MIR3125	microRNA 3125
chr2	12769762	12770050	289	*	Distal Intergenic	11	12737367	12737444	78	1	ENSG00000264370	ENST00000579927	miRNA	32395	100422986	MIR3125	microRNA 3125
chr2	12884772	12885200	429	*	Distal Intergenic	11	13001664	13006997	5334	2	ENSG00000225649	ENST00000421112	lincRNA	121797	100506474	LOC100506474	uncharacterized LOC100506474
chr2	12906822	12907100	279	*	Distal Intergenic	11	13001664	13006997	5334	2	ENSG00000225649	ENST00000421112	lincRNA	99897	100506474	LOC100506474	uncharacterized LOC100506474
chr2	12918952	12919250	299	*	Distal Intergenic	11	13001664	13006997	5334	2	ENSG00000225649	ENST00000421112	lincRNA	87747	100506474	LOC100506474	uncharacterized LOC100506474
chr2	13101542	13101780	239	*	Distal Intergenic	11	13002637	13007013	4377	2	ENSG00000225649	ENST00000422996	lincRNA	-94529	100506474	LOC100506474	uncharacterized LOC100506474
chr2	13110142	13110370	229	*	Distal Intergenic	11	13002637	13007013	4377	2	ENSG00000225649	ENST00000422996	lincRNA	-103129	100506474	LOC100506474	uncharacterized LOC100506474
chr2	13636722	13637170	449	*	Distal Intergenic	11	13723048	13758152	35105	1	ENSG00000227718	ENST00000420828	lincRNA	-85878	NA	NA	NA
chr2	13640042	13640390	349	*	Distal Intergenic	11	13723048	13758152	35105	1	ENSG00000227718	ENST00000420828	lincRNA	-82658	NA	NA	NA
chr2	13802892	13803250	359	*	Intron	11	13723048	13758152	35105	1	ENSG00000227718	ENST00000420828	lincRNA	79844	NA	NA	NA
chr2	13908272	13908620	349	*	Intron	11	13723048	13758152	35105	1	ENSG00000227718	ENST00000420828	lincRNA	185224	NA	NA	NA
chr2	14011272	14011780	509	*	Intron	11	14274622	14274725	104	2	ENSG00000251859	ENST00000516050	snRNA	262945	106480128	RNU6-1288P	RNA	U6 small nuclear 1288	pseudogene
chr2	14030922	14031210	289	*	Intron	11	14274622	14274725	104	2	ENSG00000251859	ENST00000516050	snRNA	243515	106480128	RNU6-1288P	RNA	U6 small nuclear 1288	pseudogene
chr2	14072452	14072760	309	*	Intron	11	14274622	14274725	104	2	ENSG00000251859	ENST00000516050	snRNA	201965	106480128	RNU6-1288P	RNA	U6 small nuclear 1288	pseudogene
chr2	14143402	14143760	359	*	Intron	11	14274622	14274725	104	2	ENSG00000251859	ENST00000516050	snRNA	130965	106480128	RNU6-1288P	RNA	U6 small nuclear 1288	pseudogene
chr2	14324372	14324630	259	*	Intron	11	14274622	14274725	104	2	ENSG00000251859	ENST00000516050	snRNA	-49647	106480128	RNU6-1288P	RNA	U6 small nuclear 1288	pseudogene
chr2	14358632	14359080	449	*	Intron	11	14228874	14400958	172085	2	ENSG00000230448	ENST00000418420	lincRNA	41878	100499171	LINC00276	long intergenic non-protein coding RNA 276
chr2	14418032	14418400	369	*	Distal Intergenic	11	13710531	14400963	690433	2	ENSG00000230448	ENST00000417751	lincRNA	-17069	100499171	LINC00276	long intergenic non-protein coding RNA 276
chr2	14533212	14533510	299	*	Promoter (2-3kb)	11	14530941	14531223	283	1	ENSG00000237261	ENST00000415635	misc_RNA	2271	NA	NA	NA
chr2	14536422	14536720	299	*	Distal Intergenic	11	14530941	14531223	283	1	ENSG00000237261	ENST00000415635	misc_RNA	5481	NA	NA	NA
chr2	14540112	14540310	199	*	Distal Intergenic	11	14530941	14531223	283	1	ENSG00000237261	ENST00000415635	misc_RNA	9171	NA	NA	NA
chr2	14681922	14682500	579	*	Distal Intergenic	11	14635496	14649641	14146	1	ENSG00000162981	ENST00000464947	processed_transcript	46426	151354	LRATD1	LRAT domain containing 1
chr2	15076732	15076940	209	*	Distal Intergenic	11	15166917	15180378	13462	2	ENSG00000151779	ENST00000485694	retained_intron	103438	51594	NBAS	NBAS subunit of NRZ tethering complex
chr2	15142222	15142480	259	*	Distal Intergenic	11	15166917	15180378	13462	2	ENSG00000151779	ENST00000485694	retained_intron	37898	51594	NBAS	NBAS subunit of NRZ tethering complex
chr2	15223942	15224220	279	*	Intron	11	15166914	15238686	71773	2	ENSG00000151779	ENST00000417461	protein_coding	14466	51594	NBAS	NBAS subunit of NRZ tethering complex
chr2	15235302	15235920	619	*	Promoter (2-3kb)	11	15166914	15238686	71773	2	ENSG00000151779	ENST00000417461	protein_coding	2766	51594	NBAS	NBAS subunit of NRZ tethering complex
chr2	15300652	15300920	269	*	Intron	11	15166914	15238686	71773	2	ENSG00000151779	ENST00000417461	protein_coding	-61966	51594	NBAS	NBAS subunit of NRZ tethering complex
chr2	15498652	15498910	259	*	Intron	11	15478245	15511303	33059	2	ENSG00000151779	ENST00000427792	nonsense_mediated_decay	12393	51594	NBAS	NBAS subunit of NRZ tethering complex
chr2	16745572	16745770	199	*	Intron	11	16728124	16767555	39432	1	ENSG00000223536	ENST00000448650	lincRNA	17448	NA	NA	NA
chr2	16833032	16833230	199	*	Distal Intergenic	11	16853820	16855284	1465	2	ENSG00000224604	ENST00000444710	processed_pseudogene	22054	NA	NA	NA
chr2	16871462	16871660	199	*	Distal Intergenic	11	16853820	16855284	1465	2	ENSG00000224604	ENST00000444710	processed_pseudogene	-16178	NA	NA	NA
chr2	16971062	16971270	209	*	Promoter (1-2kb)	11	16970034	16974497	4464	1	ENSG00000237670	ENST00000421181	lincRNA	1028	NA	NA	NA
chr2	17299982	17300680	699	*	Distal Intergenic	11	17284292	17284895	604	1	ENSG00000214843	ENST00000447321	processed_pseudogene	15690	NA	NA	NA
chr2	17303022	17303450	429	*	Distal Intergenic	11	17284292	17284895	604	1	ENSG00000214843	ENST00000447321	processed_pseudogene	18730	NA	NA	NA
chr2	17578442	17578670	229	*	Intron	11	17541160	17657018	115859	1	ENSG00000163032	ENST00000406397	protein_coding	37282	7447	VSNL1	visinin like 1
chr2	17763752	17763970	219	*	Promoter (2-3kb)	11	17761396	17765144	3749	1	ENSG00000178295	ENST00000534669	retained_intron	2356	348654	GEN1	GEN1 Holliday junction 5' flap endonuclease
chr2	17928772	17928970	199	*	Intron	11	17879383	17931231	51849	1	ENSG00000170745	ENST00000419802	protein_coding	49389	3790	KCNS3	potassium voltage-gated channel modifier subfamily S member 3
chr2	17937502	17937840	339	*	Intron	11	17879383	17931231	51849	1	ENSG00000170745	ENST00000419802	protein_coding	58119	3790	KCNS3	potassium voltage-gated channel modifier subfamily S member 3
chr2	17945832	17946290	459	*	Intron	11	17879383	17931231	51849	1	ENSG00000170745	ENST00000419802	protein_coding	66449	3790	KCNS3	potassium voltage-gated channel modifier subfamily S member 3
chr2	17947142	17947350	209	*	Intron	11	17879383	17931231	51849	1	ENSG00000170745	ENST00000419802	protein_coding	67759	3790	KCNS3	potassium voltage-gated channel modifier subfamily S member 3
chr2	18936492	18936690	199	*	Distal Intergenic	11	18986451	19026971	40521	2	ENSG00000236204	ENST00000424895	lincRNA	90281	400945	LINC01376	long intergenic non-protein coding RNA 1376
chr2	18939822	18940070	249	*	Distal Intergenic	11	18986451	19026971	40521	2	ENSG00000236204	ENST00000424895	lincRNA	86901	400945	LINC01376	long intergenic non-protein coding RNA 1376
chr2	19038642	19039170	529	*	Intron	11	18986451	19026971	40521	2	ENSG00000236204	ENST00000424895	lincRNA	-11671	400945	LINC01376	long intergenic non-protein coding RNA 1376
chr2	19362942	19363220	279	*	Distal Intergenic	11	19351485	19358653	7169	2	ENSG00000143867	ENST00000272223	protein_coding	-4289	130497	OSR1	odd-skipped related transcription factor 1
chr2	19488212	19488560	349	*	Exon	11	19475450	19488850	13401	1	ENSG00000237992	ENST00000450628	lincRNA	12762	105373460	LINC01808	long intergenic non-protein coding RNA 1808
chr2	19786452	19786920	469	*	Distal Intergenic	11	19826249	19826575	327	1	ENSG00000213403	ENST00000393907	processed_pseudogene	-39329	NA	NA	NA
chr2	20365392	20365640	249	*	Distal Intergenic	11	20311640	20352234	40595	2	ENSG00000055917	ENST00000432105	nonsense_mediated_decay	-13158	23369	PUM2	pumilio RNA binding family member 2
chr2	20431022	20431290	269	*	Distal Intergenic	11	20447074	20449445	2372	1	ENSG00000143878	ENST00000272233	protein_coding	-15784	388	RHOB	ras homolog family member B
chr2	20501972	20502480	509	*	Promoter (<=1kb)	11	20499571	20501311	1741	2	ENSG00000227047	ENST00000441870	lincRNA	-661	NA	NA	NA
chr2	20593552	20593900	349	*	Promoter (1-2kb)	11	20590775	20592548	1774	2	ENSG00000231948	ENST00000449391	sense_intronic	-1004	100874343	HS1BP3-IT1	HS1BP3 intronic transcript 1
chr2	20618022	20618500	479	*	3' UTR	11	20592617	20624773	32157	2	ENSG00000118960	ENST00000415264	protein_coding	6273	64342	HS1BP3	HCLS1 binding protein 3
chr2	20962962	20963210	249	*	Distal Intergenic	11	20999313	21000917	1605	2	ENSG00000261012	ENST00000567376	lincRNA	37707	NA	NA	NA
chr2	21183082	21183290	209	*	Distal Intergenic	11	21198518	21198896	379	2	ENSG00000271629	ENST00000604334	processed_pseudogene	15606	NA	NA	NA
chr2	21259272	21259580	309	*	Intron	11	21221185	21264086	42902	1	ENSG00000233005	ENST00000457901	lincRNA	38087	NA	NA	NA
chr2	21316842	21317400	559	*	Promoter (<=1kb)	11	21317660	21561313	243654	1	ENSG00000231204	ENST00000451476	lincRNA	-260	100507562	LOC100507562	uncharacterized LOC100507562
chr2	21359052	21359290	239	*	Intron	11	21362292	21364025	1734	2	ENSG00000270654	ENST00000604593	processed_pseudogene	4735	NA	NA	NA
chr2	21395512	21395930	419	*	Promoter (<=1kb)	11	21396076	21403174	7099	1	ENSG00000231204	ENST00000451511	lincRNA	-146	100507562	LOC100507562	uncharacterized LOC100507562
chr2	21443852	21444140	289	*	Intron	11	21396583	21403174	6592	1	ENSG00000231204	ENST00000417609	lincRNA	47269	100507562	LOC100507562	uncharacterized LOC100507562
chr2	21461842	21462160	319	*	Intron	11	21396583	21403174	6592	1	ENSG00000231204	ENST00000417609	lincRNA	65259	100507562	LOC100507562	uncharacterized LOC100507562
chr2	21561992	21562290	299	*	Intron	11	21630548	21636309	5762	2	ENSG00000235537	ENST00000458359	lincRNA	74019	NA	NA	NA
chr2	22086732	22086940	209	*	Intron	11	22188336	22190313	1978	1	ENSG00000223691	ENST00000441585	processed_pseudogene	-101396	NA	NA	NA
chr2	22397832	22398110	279	*	Intron	11	22377594	22482004	104411	1	ENSG00000234207	ENST00000419013	lincRNA	20238	NA	NA	NA
chr2	22507392	22507710	319	*	Intron	11	21933336	22531105	597770	2	ENSG00000231200	ENST00000450551	lincRNA	23395	NA	NA	NA
chr2	23199812	23200110	299	*	Promoter (<=1kb)	11	23030603	23199056	168454	2	ENSG00000232451	ENST00000440785	lincRNA	-756	107985792	LOC107985792	uncharacterized LOC107985792
chr2	23200862	23201160	299	*	Promoter (1-2kb)	11	23030603	23199056	168454	2	ENSG00000232451	ENST00000440785	lincRNA	-1806	107985792	LOC107985792	uncharacterized LOC107985792
chr2	23366842	23367050	209	*	Distal Intergenic	11	23357516	23360376	2861	2	ENSG00000223634	ENST00000426527	lincRNA	-6466	NA	NA	NA
chr2	23385472	23385790	319	*	Promoter (<=1kb)	11	23385217	23708606	323390	1	ENSG00000119771	ENST00000486442	protein_coding	255	114818	KLHL29	kelch like family member 29
chr2	23445472	23445850	379	*	Intron	11	23385217	23708606	323390	1	ENSG00000119771	ENST00000486442	protein_coding	60255	114818	KLHL29	kelch like family member 29
chr2	23466042	23466550	509	*	Intron	11	23507043	23524344	17302	2	ENSG00000224361	ENST00000430988	antisense	57794	NA	NA	NA
chr2	23487732	23488030	299	*	Intron	11	23507043	23524344	17302	2	ENSG00000224361	ENST00000430988	antisense	36314	NA	NA	NA
chr2	23489232	23489990	759	*	Intron	11	23507043	23524344	17302	2	ENSG00000224361	ENST00000430988	antisense	34354	NA	NA	NA
chr2	23498672	23499240	569	*	Intron	11	23507043	23524344	17302	2	ENSG00000224361	ENST00000430988	antisense	25104	NA	NA	NA
chr2	23569842	23570270	429	*	Intron	11	23532585	23644285	111701	1	ENSG00000119771	ENST00000489446	retained_intron	37257	114818	KLHL29	kelch like family member 29
chr2	23668872	23669070	199	*	Exon	11	23667208	23685453	18246	2	ENSG00000283031	ENST00000634300	lincRNA	16383	NA	NA	NA
chr2	23767992	23768530	539	*	Intron	11	23754184	23755092	909	2	ENSG00000119778	ENST00000486610	retained_intron	-12900	54454	ATAD2B	ATPase family AAA domain containing 2B
chr2	23801432	23801700	269	*	Intron	11	23806174	23811470	5297	2	ENSG00000119778	ENST00000498006	processed_transcript	9770	54454	ATAD2B	ATPase family AAA domain containing 2B
chr2	23900712	23901250	539	*	Promoter (<=1kb)	11	23900693	23901149	457	1	ENSG00000238111	ENST00000421721	processed_pseudogene	19	100271060	RPS13P4	ribosomal protein S13 pseudogene 4
chr2	24058922	24059130	209	*	Intron	11	24053911	24063681	9771	1	ENSG00000119782	ENST00000421839	nonsense_mediated_decay	5011	2281	FKBP1B	FKBP prolyl isomerase 1B
chr2	24409922	24410220	299	*	Distal Intergenic	11	24202864	24360714	157851	2	ENSG00000198399	ENST00000355123	protein_coding	-49208	50618	ITSN2	intersectin 2
chr2	24432752	24433000	249	*	Distal Intergenic	11	24491914	24644055	152142	1	ENSG00000084676	ENST00000496333	processed_transcript	-58914	8648	NCOA1	nuclear receptor coactivator 1
chr2	24454492	24455140	649	*	Distal Intergenic	11	24491914	24644055	152142	1	ENSG00000084676	ENST00000496333	processed_transcript	-36774	8648	NCOA1	nuclear receptor coactivator 1
chr2	24477272	24477470	199	*	Distal Intergenic	11	24491914	24644055	152142	1	ENSG00000084676	ENST00000496333	processed_transcript	-14444	8648	NCOA1	nuclear receptor coactivator 1
chr2	24874062	24874400	339	*	Promoter (1-2kb)	11	24836953	24872692	35740	2	ENSG00000138031	ENST00000427849	protein_coding	-1370	109	ADCY3	adenylate cyclase 3
chr2	24903242	24903460	219	*	Intron	11	24819172	24919186	100015	2	ENSG00000138031	ENST00000405392	protein_coding	15726	109	ADCY3	adenylate cyclase 3
chr2	25123782	25124000	219	*	Promoter (2-3kb)	11	25121673	25154361	32689	1	ENSG00000084710	ENST00000264719	protein_coding	2109	22979	EFR3B	EFR3 homolog B
chr2	25129362	25129560	199	*	Intron	11	25121673	25154361	32689	1	ENSG00000084710	ENST00000264719	protein_coding	7689	22979	EFR3B	EFR3 homolog B
chr2	25297852	25298170	319	*	Intron	11	25328640	25328721	82	2	ENSG00000221445	ENST00000408518	miRNA	30551	100302246	MIR1301	microRNA 1301
chr2	25491162	25491610	449	*	Intron	11	25433910	25497585	63676	2	ENSG00000138101	ENST00000486555	processed_transcript	5975	1838	DTNB	dystrobrevin beta
chr2	25888022	25888230	209	*	Promoter (<=1kb)	11	25886964	25887206	243	2	ENSG00000217718	ENST00000404822	processed_pseudogene	-816	NA	NA	NA
chr2	25997822	25998070	249	*	Distal Intergenic	11	25994794	25995081	288	1	ENSG00000237629	ENST00000415651	processed_pseudogene	3028	NA	NA	NA
chr2	26011822	26012890	1069	*	Distal Intergenic	11	26028208	26028612	405	2	ENSG00000268412	ENST00000599234	processed_pseudogene	15722	NA	NA	NA
chr2	26018082	26018410	329	*	Distal Intergenic	11	26028208	26028612	405	2	ENSG00000268412	ENST00000599234	processed_pseudogene	10202	NA	NA	NA
chr2	26174652	26174980	329	*	Promoter (1-2kb)	11	26173091	26189663	16573	1	ENSG00000157833	ENST00000401533	protein_coding	1561	150946	GAREM2	GRB2 associated regulator of MAPK1 subtype 2
chr2	26272302	26272600	299	*	Intron	11	26261021	26290464	29444	1	ENSG00000138029	ENST00000545822	protein_coding	11281	3032	HADHB	hydroxyacyl-CoA dehydrogenase trifunctional multienzyme complex subunit beta
chr2	26273602	26274360	759	*	Exon	11	26261021	26290464	29444	1	ENSG00000138029	ENST00000545822	protein_coding	12581	3032	HADHB	hydroxyacyl-CoA dehydrogenase trifunctional multienzyme complex subunit beta
chr2	26455472	26456200	729	*	Intron	11	26448299	26453482	5184	1	ENSG00000157856	ENST00000439066	processed_transcript	7173	92749	DRC1	dynein regulatory complex subunit 1
chr2	26477482	26478160	679	*	Promoter (<=1kb)	11	26457203	26478042	20840	2	ENSG00000115155	ENST00000338581	protein_coding	0	9381	OTOF	otoferlin
chr2	26499652	26500030	379	*	Intron	11	26457203	26478042	20840	2	ENSG00000115155	ENST00000402415	protein_coding	-21610	9381	OTOF	otoferlin
chr2	26605412	26605680	269	*	Promoter (<=1kb)	11	26581207	26605563	24357	2	ENSG00000157884	ENST00000403670	processed_transcript	0	130106	CIB4	calcium and integrin binding family member 4
chr2	26619592	26619850	259	*	Intron	11	26581340	26623627	42288	2	ENSG00000157884	ENST00000405346	processed_transcript	3777	130106	CIB4	calcium and integrin binding family member 4
chr2	26634162	26634610	449	*	Intron	11	26581202	26641368	60167	2	ENSG00000157884	ENST00000288861	protein_coding	6758	130106	CIB4	calcium and integrin binding family member 4
chr2	26652332	26652610	279	*	Distal Intergenic	11	26581202	26641368	60167	2	ENSG00000157884	ENST00000288861	protein_coding	-10964	130106	CIB4	calcium and integrin binding family member 4
chr2	26735142	26735400	259	*	Distal Intergenic	11	26764284	26781140	16857	1	ENSG00000213699	ENST00000429494	nonsense_mediated_decay	-28884	54978	SLC35F6	solute carrier family 35 member F6
chr2	26788812	26789200	389	*	Promoter (2-3kb)	11	26786143	26801067	14925	1	ENSG00000115163	ENST00000460030	processed_transcript	2669	1058	CENPA	centromere protein A
chr2	26837932	26838700	769	*	Distal Intergenic	11	26847747	26927328	79582	1	ENSG00000157851	ENST00000450961	protein_coding	-9047	56896	DPYSL5	dihydropyrimidinase like 5
chr2	26841092	26841410	319	*	Distal Intergenic	11	26847747	26927328	79582	1	ENSG00000157851	ENST00000450961	protein_coding	-6337	56896	DPYSL5	dihydropyrimidinase like 5
chr2	26971062	26971800	739	*	Promoter (<=1kb)	11	26970661	27024221	53561	1	ENSG00000084764	ENST00000475633	retained_intron	401	22924	MAPRE3	microtubule associated protein RP/EB family member 3
chr2	27000322	27000710	389	*	Promoter (1-2kb)	11	27002046	27023945	21900	1	ENSG00000084764	ENST00000481222	retained_intron	-1336	22924	MAPRE3	microtubule associated protein RP/EB family member 3
chr2	27003922	27004250	329	*	Promoter (1-2kb)	11	27002856	27022851	19996	1	ENSG00000084764	ENST00000491354	processed_transcript	1066	22924	MAPRE3	microtubule associated protein RP/EB family member 3
chr2	27016912	27017290	379	*	Promoter (2-3kb)	11	27014799	27026355	11557	1	ENSG00000084764	ENST00000402218	protein_coding	2113	22924	MAPRE3	microtubule associated protein RP/EB family member 3
chr2	27152432	27153140	709	*	3' UTR	11	27149025	27149949	925	1	ENSG00000163792	ENST00000407815	processed_transcript	3407	150921	TCF23	transcription factor 23
chr2	27296482	27297480	999	*	Intron	11	27304691	27305779	1089	1	ENSG00000138100	ENST00000488321	retained_intron	-7211	57159	TRIM54	tripartite motif containing 54
chr2	27430262	27430770	509	*	Promoter (<=1kb)	11	27431677	27433707	2031	1	ENSG00000115216	ENST00000356442	protein_coding	-907	29959	NRBP1	nuclear receptor binding protein 1
chr2	27705892	27706200	309	*	Exon	11	27705786	27715732	9947	2	ENSG00000205334	ENST00000379677	lincRNA	9532	100129995	LINC01460	long intergenic non-protein coding RNA 1460
chr2	27805272	27805490	219	*	Intron	11	27781523	27781916	394	2	ENSG00000171174	ENST00000612015	protein_coding	-23356	64080	RBKS	ribokinase
chr2	27900912	27901550	639	*	Intron	11	27896116	27897195	1080	2	ENSG00000270846	ENST00000603006	processed_pseudogene	-3717	NA	NA	NA
chr2	27933882	27934160	279	*	Intron	11	27896116	27897195	1080	2	ENSG00000270846	ENST00000603006	processed_pseudogene	-36687	NA	NA	NA
chr2	28588082	28588660	579	*	Promoter (2-3kb)	11	28585580	28591158	5579	1	ENSG00000163803	ENST00000481449	retained_intron	2502	151056	PLB1	phospholipase B1
chr2	28600142	28600840	699	*	Promoter (1-2kb)	11	28601887	28618452	16566	1	ENSG00000163803	ENST00000479065	retained_intron	-1047	151056	PLB1	phospholipase B1
chr2	28834132	28834380	249	*	Intron	11	28829150	28850434	21285	1	ENSG00000163806	ENST00000439646	protein_coding	4982	245711	SPDYA	speedy/RINGO cell cycle regulator family member A
chr2	29113832	29114130	299	*	Promoter (<=1kb)	11	29113996	29181923	67928	1	ENSG00000115295	ENST00000404424	protein_coding	0	79745	CLIP4	CAP-Gly domain containing linker protein family member 4
chr2	30225242	30225570	329	*	Distal Intergenic	11	30231531	30260028	28498	1	ENSG00000213626	ENST00000395323	protein_coding	-5961	81606	LBH	LBH regulator of WNT signaling pathway
chr2	30266272	30266790	519	*	Intron	11	30234266	30257700	23435	1	ENSG00000213626	ENST00000484150	processed_transcript	32006	81606	LBH	LBH regulator of WNT signaling pathway
chr2	30287852	30288510	659	*	Intron	11	30234266	30257700	23435	1	ENSG00000213626	ENST00000484150	processed_transcript	53586	81606	LBH	LBH regulator of WNT signaling pathway
chr2	30293272	30293950	679	*	Intron	11	30346659	30352431	5773	1	ENSG00000235997	ENST00000421976	lincRNA	-52709	NA	NA	NA
chr2	30337062	30337500	439	*	Distal Intergenic	11	30346659	30352431	5773	1	ENSG00000235997	ENST00000421976	lincRNA	-9159	NA	NA	NA
chr2	30398582	30398820	239	*	Distal Intergenic	11	30408170	30408346	177	1	ENSG00000280154	ENST00000624149	TEC	-9350	NA	NA	NA
chr2	30444312	30444540	229	*	Promoter (2-3kb)	11	30447226	30552549	105324	1	ENSG00000172954	ENST00000466477	protein_coding	-2686	253558	LCLAT1	lysocardiolipin acyltransferase 1
chr2	30481132	30481810	679	*	Intron	11	30447403	30562193	114791	1	ENSG00000172954	ENST00000476535	protein_coding	33729	253558	LCLAT1	lysocardiolipin acyltransferase 1
chr2	30503322	30503900	579	*	Intron	11	30447403	30562193	114791	1	ENSG00000172954	ENST00000476535	protein_coding	55919	253558	LCLAT1	lysocardiolipin acyltransferase 1
chr2	30511182	30511550	369	*	Intron	11	30447403	30562193	114791	1	ENSG00000172954	ENST00000476535	protein_coding	63779	253558	LCLAT1	lysocardiolipin acyltransferase 1
chr2	30611662	30611880	219	*	Intron	11	30677762	30679895	2134	1	ENSG00000278908	ENST00000623248	TEC	-65882	NA	NA	NA
chr2	30636292	30636820	529	*	Intron	11	30677762	30679895	2134	1	ENSG00000278908	ENST00000623248	TEC	-40942	NA	NA	NA
chr2	30641822	30642250	429	*	3' UTR	11	30677762	30679895	2134	1	ENSG00000278908	ENST00000623248	TEC	-35512	NA	NA	NA
chr2	30679782	30680020	239	*	Promoter (2-3kb)	11	30677762	30679895	2134	1	ENSG00000278908	ENST00000623248	TEC	2020	NA	NA	NA
chr2	30683332	30683690	359	*	Distal Intergenic	11	30677762	30679895	2134	1	ENSG00000278908	ENST00000623248	TEC	5570	NA	NA	NA
chr2	30715062	30715260	199	*	Distal Intergenic	11	30729541	30732484	2944	2	ENSG00000162949	ENST00000490786	processed_transcript	17224	92291	CAPN13	calpain 13
chr2	31384472	31385100	629	*	Promoter (<=1kb)	11	31383082	31384395	1314	2	ENSG00000158125	ENST00000476043	processed_transcript	-77	7498	XDH	xanthine dehydrogenase
chr2	31812062	31812410	349	*	Distal Intergenic	11	31793823	31803980	10158	2	ENSG00000223647	ENST00000416279	lincRNA	-8082	105374449	LINC01946	long intergenic non-protein coding RNA 1946
chr2	31876942	31877250	309	*	Intron	11	31852976	31853423	448	2	ENSG00000273165	ENST00000608851	lincRNA	-23519	NA	NA	NA
chr2	31888662	31889180	519	*	Intron	11	31852976	31853423	448	2	ENSG00000273165	ENST00000608851	lincRNA	-35239	NA	NA	NA
chr2	31998772	31999210	439	*	Intron	11	31867978	32010375	142398	2	ENSG00000162959	ENST00000426310	protein_coding	11165	51072	MEMO1	mediator of cell motility 1
chr2	32064382	32064580	199	*	Promoter (<=1kb)	11	32063968	32154496	90529	1	ENSG00000021574	ENST00000621856	protein_coding	414	6683	SPAST	spastin
chr2	32498392	32498840	449	*	Intron	11	32502860	32505355	2496	1	ENSG00000115760	ENST00000497023	retained_intron	-4020	57448	BIRC6	baculoviral IAP repeat containing 6
chr2	33336222	33336590	369	*	Intron	11	33332898	33333007	110	1	ENSG00000252246	ENST00000516437	rRNA	3324	100873325	RNA5SP92	RNA	5S ribosomal pseudogene 92
chr2	33415472	33415810	339	*	Promoter (2-3kb)	11	33418516	33418564	49	1	ENSG00000283591	ENST00000636982	miRNA	-2706	100616136	MIR4430	microRNA 4430
chr2	33554832	33555370	539	*	Exon	11	33555047	33563547	8501	2	ENSG00000237133	ENST00000437680	antisense	8177	NA	NA	NA
chr2	36168172	36168560	389	*	Distal Intergenic	11	36299388	36299830	443	2	ENSG00000233752	ENST00000427200	processed_pseudogene	131270	100270956	RPL21P36	ribosomal protein L21 pseudogene 36
chr2	36351822	36352150	329	*	Promoter (2-3kb)	11	36354749	36355114	366	2	ENSG00000260025	ENST00000565283	lincRNA	2964	100288911	CRIM1-DT	CRIM1 divergent transcript
chr2	36380762	36381090	329	*	Promoter (2-3kb)	11	36378357	36379213	857	1	ENSG00000150938	ENST00000497236	processed_transcript	2405	51232	CRIM1	cysteine rich transmembrane BMP regulator 1
chr2	36479032	36479350	319	*	Promoter (<=1kb)	11	36479543	36499412	19870	1	ENSG00000150938	ENST00000481321	retained_intron	-193	51232	CRIM1	cysteine rich transmembrane BMP regulator 1
chr2	36564842	36565440	599	*	Intron	11	36552783	36561498	8716	2	ENSG00000171055	ENST00000487919	processed_transcript	-3344	9637	FEZ2	fasciculation and elongation protein zeta 2
chr2	37080212	37080890	679	*	Intron	11	36980897	37084342	103446	2	ENSG00000008869	ENST00000233099	protein_coding	3452	54497	HEATR5B	HEAT repeat containing 5B
chr2	37168302	37168610	309	*	Intron	11	37141635	37157065	15431	2	ENSG00000055332	ENST00000390013	protein_coding	-11237	5610	EIF2AK2	eukaryotic translation initiation factor 2 alpha kinase 2
chr2	37344542	37345160	619	*	Promoter (<=1kb)	11	37344574	37373322	28749	1	ENSG00000115828	ENST00000338415	protein_coding	0	25797	QPCT	glutaminyl-peptide cyclotransferase
chr2	37349302	37349670	369	*	Intron	11	37344728	37360053	15326	1	ENSG00000115828	ENST00000470075	retained_intron	4574	25797	QPCT	glutaminyl-peptide cyclotransferase
chr2	37390242	37390700	459	*	Distal Intergenic	11	37368281	37372799	4519	1	ENSG00000115828	ENST00000444022	protein_coding	21961	25797	QPCT	glutaminyl-peptide cyclotransferase
chr2	37414502	37414880	379	*	Distal Intergenic	11	37435510	37435608	99	2	ENSG00000253078	ENST00000517269	snRNA	20728	106480057	RNU6-1116P	RNA	U6 small nuclear 1116	pseudogene
chr2	37472112	37472340	229	*	Distal Intergenic	11	37435510	37435608	99	2	ENSG00000253078	ENST00000517269	snRNA	-36504	106480057	RNU6-1116P	RNA	U6 small nuclear 1116	pseudogene
chr2	37533352	37533690	339	*	Distal Intergenic	11	37600136	37646698	46563	1	ENSG00000236213	ENST00000419425	antisense	-66446	105374464	LINC03063	long intergenic non-protein coding RNA 3063
chr2	37550202	37550510	309	*	Distal Intergenic	11	37600136	37646698	46563	1	ENSG00000236213	ENST00000419425	antisense	-49626	105374464	LINC03063	long intergenic non-protein coding RNA 3063
chr2	37558642	37559030	389	*	Distal Intergenic	11	37600136	37646698	46563	1	ENSG00000236213	ENST00000419425	antisense	-41106	105374464	LINC03063	long intergenic non-protein coding RNA 3063
chr2	37614192	37614480	289	*	Intron	11	37600136	37646698	46563	1	ENSG00000236213	ENST00000419425	antisense	14056	105374464	LINC03063	long intergenic non-protein coding RNA 3063
chr2	37648552	37648900	349	*	Promoter (<=1kb)	11	37646546	37647658	1113	2	ENSG00000163171	ENST00000422687	protein_coding	-894	10602	CDC42EP3	CDC42 effector protein 3
chr2	37675002	37675370	369	*	Promoter (2-3kb)	11	37641882	37672535	30654	2	ENSG00000163171	ENST00000611976	protein_coding	-2467	10602	CDC42EP3	CDC42 effector protein 3
chr2	37677512	37677840	329	*	Intron	11	37641882	37672535	30654	2	ENSG00000163171	ENST00000611976	protein_coding	-4977	10602	CDC42EP3	CDC42 effector protein 3
chr2	37758152	37758520	369	*	Distal Intergenic	11	37744333	37747046	2714	1	ENSG00000236572	ENST00000431712	lincRNA	13819	NA	NA	NA
chr2	37768042	37768490	449	*	Distal Intergenic	11	37744333	37747046	2714	1	ENSG00000236572	ENST00000431712	lincRNA	23709	NA	NA	NA
chr2	37816342	37816860	519	*	Promoter (<=1kb)	11	37816915	37817961	1047	1	ENSG00000225402	ENST00000456500	processed_pseudogene	-55	NA	NA	NA
chr2	37820552	37820880	329	*	Distal Intergenic	11	37816915	37817961	1047	1	ENSG00000225402	ENST00000456500	processed_pseudogene	3637	NA	NA	NA
chr2	37871872	37872180	309	*	Intron	11	37827609	37875863	48255	2	ENSG00000237803	ENST00000446799	lincRNA	3683	101929559	PIRAT1	PU.1 (SPI1) induced regulator of S100A8 and S100A9 alarmin transcription 1
chr2	38148412	38148800	389	*	Promoter (<=1kb)	11	38147415	38147521	107	1	ENSG00000199603	ENST00000362733	snRNA	997	106481480	RNU6-951P	RNA	U6 small nuclear 951	pseudogene
chr2	38168812	38169340	529	*	Intron	11	38147415	38147521	107	1	ENSG00000199603	ENST00000362733	snRNA	21397	106481480	RNU6-951P	RNA	U6 small nuclear 951	pseudogene
chr2	38176542	38177150	609	*	Intron	11	38193348	38193629	282	1	ENSG00000273006	ENST00000608056	lincRNA	-16198	NA	NA	NA
chr2	38190602	38190830	229	*	Promoter (2-3kb)	11	38193348	38193629	282	1	ENSG00000273006	ENST00000608056	lincRNA	-2518	NA	NA	NA
chr2	38230562	38231050	489	*	Promoter (<=1kb)	11	38231568	38232317	750	1	ENSG00000227770	ENST00000446719	processed_pseudogene	-518	100131085	RPL7P12	ribosomal protein L7 pseudogene 12
chr2	38264512	38265020	509	*	Distal Intergenic	11	38285410	38286410	1001	1	ENSG00000213594	ENST00000447061	processed_pseudogene	-20390	NA	NA	NA
chr2	38274712	38275030	319	*	Distal Intergenic	11	38285410	38286410	1001	1	ENSG00000213594	ENST00000447061	processed_pseudogene	-10380	NA	NA	NA
chr2	38409002	38410070	1069	*	Intron	11	38406719	38417927	11209	2	ENSG00000231367	ENST00000438085	lincRNA	7857	101929596	LINC02613	long intergenic non-protein coding RNA 2613
chr2	38572232	38572460	229	*	Promoter (2-3kb)	11	38568079	38569836	1758	2	ENSG00000143889	ENST00000441689	protein_coding	-2396	92906	HNRNPLL	heterogeneous nuclear ribonucleoprotein L like
chr2	38653762	38654770	1009	*	Distal Intergenic	11	38665910	38734768	68859	1	ENSG00000143891	ENST00000272252	protein_coding	-11140	130589	GALM	galactose mutarotase
chr2	38716272	38716740	469	*	Intron	11	38744895	38747044	2150	2	ENSG00000115875	ENST00000477635	retained_intron	30304	6432	SRSF7	serine and arginine rich splicing factor 7
chr2	38725952	38726270	319	*	Intron	11	38744895	38747044	2150	2	ENSG00000115875	ENST00000477635	retained_intron	20774	6432	SRSF7	serine and arginine rich splicing factor 7
chr2	38827572	38827980	409	*	Intron	11	38815875	38819108	3234	2	ENSG00000163214	ENST00000442331	protein_coding	-8464	90957	DHX57	DExH-box helicase 57
chr2	38830772	38831040	269	*	Intron	11	38815875	38819108	3234	2	ENSG00000163214	ENST00000442331	protein_coding	-11664	90957	DHX57	DExH-box helicase 57
chr2	38832042	38832590	549	*	Intron	11	38815875	38819108	3234	2	ENSG00000163214	ENST00000442331	protein_coding	-12934	90957	DHX57	DExH-box helicase 57
chr2	38997942	38998180	239	*	Intron	11	38992976	38993857	882	2	ENSG00000229692	ENST00000420644	sense_intronic	-4085	NA	NA	NA
chr2	39095072	39095380	309	*	Intron	11	39098149	39098445	297	2	ENSG00000225900	ENST00000451143	processed_pseudogene	3065	NA	NA	NA
chr2	39128912	39129130	219	*	Promoter (<=1kb)	11	39128826	39128927	102	2	ENSG00000202309	ENST00000365439	misc_RNA	0	NA	NA	NA
chr2	39144512	39144710	199	*	Distal Intergenic	11	39128826	39128927	102	2	ENSG00000202309	ENST00000365439	misc_RNA	-15585	NA	NA	NA
chr2	39164122	39164430	309	*	Distal Intergenic	11	39175646	39187707	12062	2	ENSG00000205111	ENST00000451199	protein_coding	23277	344387	CDKL4	cyclin dependent kinase like 4
chr2	39377632	39377840	209	*	Promoter (1-2kb)	11	39249278	39379809	130532	2	ENSG00000011566	ENST00000437545	protein_coding	1969	8491	MAP4K3	mitogen-activated protein kinase kinase kinase kinase 3
chr2	39408882	39409360	479	*	Intron	11	39436637	39604076	167440	1	ENSG00000231312	ENST00000426083	antisense	-27277	728730	MAP4K3-DT	MAP4K3 divergent transcript
chr2	39476282	39476770	489	*	Intron	11	39453922	39624356	170435	1	ENSG00000231312	ENST00000446698	antisense	22360	728730	MAP4K3-DT	MAP4K3 divergent transcript
chr2	39488412	39488870	459	*	Intron	11	39514146	39599539	85394	1	ENSG00000231312	ENST00000438649	antisense	-25276	728730	MAP4K3-DT	MAP4K3 divergent transcript
chr2	40220272	40220840	569	*	Promoter (<=1kb)	11	40220143	40254763	34621	1	ENSG00000227028	ENST00000413479	antisense	129	NA	NA	NA
chr2	40287822	40288120	299	*	Intron	11	40251423	40254546	3124	1	ENSG00000227028	ENST00000417875	antisense	36399	NA	NA	NA
chr2	40393952	40394920	969	*	Intron	11	40114731	40430271	315541	2	ENSG00000183023	ENST00000407929	nonsense_mediated_decay	35351	6546	SLC8A1	solute carrier family 8 member A1
chr2	40450072	40451920	1849	*	Promoter (<=1kb)	11	40430061	40452008	21948	2	ENSG00000183023	ENST00000417271	protein_coding	88	6546	SLC8A1	solute carrier family 8 member A1
chr2	40511712	40512100	389	*	Promoter (<=1kb)	11	40115031	40512361	397331	2	ENSG00000183023	ENST00000403092	protein_coding	261	6546	SLC8A1	solute carrier family 8 member A1
chr2	40564222	40564510	289	*	Intron	11	40115250	40611053	495804	2	ENSG00000183023	ENST00000405269	protein_coding	46543	6546	SLC8A1	solute carrier family 8 member A1
chr2	40625952	40626150	199	*	Distal Intergenic	11	40115250	40611053	495804	2	ENSG00000183023	ENST00000405269	protein_coding	-14899	6546	SLC8A1	solute carrier family 8 member A1
chr2	41832202	41832600	399	*	Distal Intergenic	11	41819747	41820754	1008	1	ENSG00000236090	ENST00000448312	processed_pseudogene	12455	NA	NA	NA
chr2	41881362	41881570	209	*	Intron	11	41877556	41893046	15491	1	ENSG00000214691	ENST00000442214	lincRNA	3806	388942	LINC01913	long intergenic non-protein coding RNA 1913
chr2	41934062	41934430	369	*	Promoter (<=1kb)	11	41931619	41933723	2105	2	ENSG00000234362	ENST00000436551	lincRNA	-339	101929723	LINC01914	long intergenic non-protein coding RNA 1914
chr2	42098562	42098820	259	*	Distal Intergenic	11	42054957	42058186	3230	1	ENSG00000162878	ENST00000480099	processed_transcript	43605	91461	PKDCC	protein kinase domain containing	cytoplasmic
chr2	42113682	42114480	799	*	Distal Intergenic	11	42169350	42332548	163199	1	ENSG00000143924	ENST00000318522	protein_coding	-54870	27436	EML4	EMAP like 4
chr2	42136022	42136230	209	*	Distal Intergenic	11	42169350	42332548	163199	1	ENSG00000143924	ENST00000318522	protein_coding	-33120	27436	EML4	EMAP like 4
chr2	42216642	42216970	329	*	Intron	11	42169446	42170301	856	2	ENSG00000224875	ENST00000458490	antisense	-46341	102723824	EML4-AS1	EML4 antisense RNA 1
chr2	42315192	42315400	209	*	Promoter (2-3kb)	11	42317474	42319998	2525	1	ENSG00000143924	ENST00000472632	processed_transcript	-2074	27436	EML4	EMAP like 4
chr2	42639772	42639970	199	*	Intron	11	42659520	42682706	23187	1	ENSG00000057935	ENST00000490611	retained_intron	-19550	57504	MTA3	metastasis associated 1 family member 3
chr2	42754992	42755600	609	*	3' UTR	11	42762481	42764261	1781	2	ENSG00000162881	ENST00000378661	protein_coding	8661	165140	OXER1	oxoeicosanoid receptor 1
chr2	42813182	42813390	209	*	Distal Intergenic	11	42826322	42827617	1296	2	ENSG00000232202	ENST00000453565	processed_pseudogene	14227	NA	NA	NA
chr2	42896882	42897160	279	*	Distal Intergenic	11	42826322	42827617	1296	2	ENSG00000232202	ENST00000453565	processed_pseudogene	-69265	NA	NA	NA
chr2	42904022	42904340	319	*	Distal Intergenic	11	42826322	42827617	1296	2	ENSG00000232202	ENST00000453565	processed_pseudogene	-76405	NA	NA	NA
chr2	42946792	42947080	289	*	Distal Intergenic	11	43001355	43006060	4706	2	ENSG00000224739	ENST00000457457	lincRNA	58980	NA	NA	NA
chr2	42948272	42948480	209	*	Distal Intergenic	11	43001355	43006060	4706	2	ENSG00000224739	ENST00000457457	lincRNA	57580	NA	NA	NA
chr2	42957142	42957690	549	*	Distal Intergenic	11	43001355	43006060	4706	2	ENSG00000224739	ENST00000457457	lincRNA	48370	NA	NA	NA
chr2	43124442	43125200	759	*	Distal Intergenic	11	43097746	43102691	4946	2	ENSG00000230587	ENST00000434020	lincRNA	-21751	107985876	LOC107985876	uncharacterized LOC107985876
chr2	43129102	43130350	1249	*	Distal Intergenic	11	43097746	43102691	4946	2	ENSG00000230587	ENST00000434020	lincRNA	-26411	107985876	LOC107985876	uncharacterized LOC107985876
chr2	43144392	43144620	229	*	Distal Intergenic	11	43097746	43102691	4946	2	ENSG00000230587	ENST00000434020	lincRNA	-41701	107985876	LOC107985876	uncharacterized LOC107985876
chr2	43229422	43229800	379	*	Promoter (<=1kb)	11	43229573	43233394	3822	1	ENSG00000234936	ENST00000423354	antisense	0	NA	NA	NA
chr2	43268282	43269400	1119	*	Intron	11	43231207	43277301	46095	2	ENSG00000115970	ENST00000467668	processed_transcript	7901	63892	THADA	THADA armadillo repeat containing
chr2	43288652	43289140	489	*	Intron	11	43286985	43293066	6082	2	ENSG00000115970	ENST00000485018	retained_intron	3926	63892	THADA	THADA armadillo repeat containing
chr2	43311152	43311500	349	*	Intron	11	43286985	43293066	6082	2	ENSG00000115970	ENST00000485018	retained_intron	-18086	63892	THADA	THADA armadillo repeat containing
chr2	43331452	43331680	229	*	Intron	11	43286985	43293066	6082	2	ENSG00000115970	ENST00000485018	retained_intron	-38386	63892	THADA	THADA armadillo repeat containing
chr2	43456362	43456590	229	*	Intron	11	43344157	43463259	119103	2	ENSG00000115970	ENST00000485353	processed_transcript	6669	63892	THADA	THADA armadillo repeat containing
chr2	43769622	43769900	279	*	Promoter (2-3kb)	11	43772120	43772350	231	2	ENSG00000252490	ENST00000516681	misc_RNA	2450	106480853	RN7SKP66	RN7SK pseudogene 66
chr2	43818852	43819180	329	*	Intron	11	43801271	43805177	3907	1	ENSG00000138036	ENST00000482738	retained_intron	17581	51626	DYNC2LI1	dynein cytoplasmic 2 light intermediate chain 1
chr2	43973822	43974020	199	*	Exon	11	43948426	43963804	15379	2	ENSG00000138095	ENST00000467058	retained_intron	-10018	10128	LRPPRC	leucine rich pentatricopeptide repeat containing
chr2	44090662	44090920	259	*	Distal Intergenic	11	44065894	44066154	261	2	ENSG00000219391	ENST00000403786	processed_pseudogene	-24508	NA	NA	NA
chr2	44100212	44101090	879	*	Distal Intergenic	11	44065894	44066154	261	2	ENSG00000219391	ENST00000403786	processed_pseudogene	-34058	NA	NA	NA
chr2	44137902	44138140	239	*	Distal Intergenic	11	44154789	44154895	107	2	ENSG00000252599	ENST00000516790	snRNA	16755	106481903	RNU6-566P	RNA	U6 small nuclear 566	pseudogene
chr2	44189102	44189410	309	*	Intron	11	44201186	44218537	17352	1	ENSG00000138032	ENST00000409473	protein_coding	-11776	5495	PPM1B	protein phosphatase	Mg2+/Mn2+ dependent 1B
chr2	44918212	44918720	509	*	Distal Intergenic	11	44921077	44923039	1963	2	ENSG00000259439	ENST00000560399	lincRNA	4319	107985879	LINC01833	long intergenic non-protein coding RNA 1833
chr2	45119692	45120360	669	*	Distal Intergenic	11	45168583	45169414	832	1	ENSG00000231054	ENST00000442821	lincRNA	-48223	NA	NA	NA
chr2	45130842	45131110	269	*	Distal Intergenic	11	45168583	45169414	832	1	ENSG00000231054	ENST00000442821	lincRNA	-37473	NA	NA	NA
chr2	45238082	45238440	359	*	Intron	11	45174344	45254941	80598	2	ENSG00000205054	ENST00000378479	lincRNA	16501	400952	LINC01121	long intergenic non-protein coding RNA 1121
chr2	45637462	45637750	289	*	Distal Intergenic	11	45651345	45843034	191690	1	ENSG00000171132	ENST00000421201	protein_coding	-13595	5581	PRKCE	protein kinase C epsilon
chr2	45650222	45650810	589	*	Promoter (<=1kb)	11	45651345	45843034	191690	1	ENSG00000171132	ENST00000421201	protein_coding	-535	5581	PRKCE	protein kinase C epsilon
chr2	45748332	45748530	199	*	Intron	11	45697982	45770860	72879	1	ENSG00000171132	ENST00000485176	processed_transcript	50350	5581	PRKCE	protein kinase C epsilon
chr2	45756802	45757290	489	*	Intron	11	45697982	45770860	72879	1	ENSG00000171132	ENST00000485176	processed_transcript	58820	5581	PRKCE	protein kinase C epsilon
chr2	45888212	45888440	229	*	Intron	11	45978095	45984681	6587	1	ENSG00000171132	ENST00000489067	processed_transcript	-89655	5581	PRKCE	protein kinase C epsilon
chr2	45930082	45930350	269	*	Intron	11	45978095	45984681	6587	1	ENSG00000171132	ENST00000489067	processed_transcript	-47745	5581	PRKCE	protein kinase C epsilon
chr2	45992302	45992680	379	*	Intron	11	46000902	46010964	10063	1	ENSG00000171132	ENST00000394874	protein_coding	-8222	5581	PRKCE	protein kinase C epsilon
chr2	46147192	46147410	219	*	Intron	11	46151053	46164895	13843	1	ENSG00000171132	ENST00000498388	processed_transcript	-3643	5581	PRKCE	protein kinase C epsilon
chr2	46224792	46225470	679	*	Distal Intergenic	11	46256860	46257177	318	2	ENSG00000233335	ENST00000446949	processed_pseudogene	31707	100271324	RPL36AP14	ribosomal protein L36a pseudogene 14
chr2	46241382	46241620	239	*	Distal Intergenic	11	46256860	46257177	318	2	ENSG00000233335	ENST00000446949	processed_pseudogene	15557	100271324	RPL36AP14	ribosomal protein L36a pseudogene 14
chr2	46268292	46268500	209	*	Promoter (1-2kb)	11	46266690	46266971	282	1	ENSG00000278764	ENST00000622034	misc_RNA	1602	NA	NA	NA
chr2	46298852	46299940	1089	*	Promoter (1-2kb)	11	46297764	46347537	49774	1	ENSG00000116016	ENST00000467888	processed_transcript	1088	2034	EPAS1	endothelial PAS domain protein 1
chr2	46315072	46315740	669	*	Intron	11	46297764	46347537	49774	1	ENSG00000116016	ENST00000467888	processed_transcript	17308	2034	EPAS1	endothelial PAS domain protein 1
chr2	46315882	46317180	1299	*	Intron	11	46297764	46347537	49774	1	ENSG00000116016	ENST00000467888	processed_transcript	18118	2034	EPAS1	endothelial PAS domain protein 1
chr2	46329882	46330110	229	*	Intron	11	46335690	46356293	20604	1	ENSG00000116016	ENST00000475822	processed_transcript	-5580	2034	EPAS1	endothelial PAS domain protein 1
chr2	46368552	46368790	239	*	Intron	11	46375636	46378702	3067	1	ENSG00000116016	ENST00000483692	retained_intron	-6846	2034	EPAS1	endothelial PAS domain protein 1
chr2	46470112	46470700	589	*	Intron	11	46479565	46484425	4861	1	ENSG00000187600	ENST00000434431	protein_coding	-8865	101805491	LINC02583	long intergenic non-protein coding RNA 2583
chr2	46493462	46493790	329	*	Intron	11	46499731	46501278	1548	1	ENSG00000253515	ENST00000517716	antisense	-5941	124906002	LOC124906002	uncharacterized LOC124906002
chr2	46547462	46548460	999	*	Intron	11	46543767	46581318	37552	1	ENSG00000119729	ENST00000473428	nonsense_mediated_decay	3695	23433	RHOQ	ras homolog family member Q
chr2	46717002	46717780	779	*	Intron	11	46699187	46762313	63127	1	ENSG00000171150	ENST00000394861	protein_coding	17815	9655	SOCS5	suppressor of cytokine signaling 5
chr2	46747492	46747690	199	*	Intron	11	46777783	46780245	2463	1	ENSG00000260977	ENST00000568862	lincRNA	-30093	NA	NA	NA
chr2	46775822	46776970	1149	*	Promoter (<=1kb)	11	46777783	46780245	2463	1	ENSG00000260977	ENST00000568862	lincRNA	-813	NA	NA	NA
chr2	46841752	46842080	329	*	Intron	11	46845876	46859006	13131	1	ENSG00000239332	ENST00000468141	lincRNA	-3796	NA	NA	NA
chr2	46889162	46889540	379	*	Distal Intergenic	11	46899275	46908678	9404	1	ENSG00000228925	ENST00000429761	antisense	-9735	NA	NA	NA
chr2	46951282	46951880	599	*	Promoter (<=1kb)	11	46950421	47076137	125717	1	ENSG00000068724	ENST00000409825	nonsense_mediated_decay	861	57217	TTC7A	tetratricopeptide repeat domain 7A
chr2	47008782	47009020	239	*	Promoter (2-3kb)	11	47005932	47049980	44049	1	ENSG00000068724	ENST00000440051	nonsense_mediated_decay	2850	57217	TTC7A	tetratricopeptide repeat domain 7A
chr2	47179362	47179740	379	*	Promoter (2-3kb)	11	47160083	47176601	16519	2	ENSG00000143933	ENST00000628793	protein_coding	-2761	805	CALM2	calmodulin 2
chr2	47288932	47289190	259	*	Intron	11	47335315	47335514	200	1	ENSG00000236824	ENST00000418539	scRNA	-46125	618	BCYRN1	brain cytoplasmic RNA 1
chr2	47394192	47394750	559	*	Distal Intergenic	11	47402969	47483228	80260	1	ENSG00000095002	ENST00000233146	protein_coding	-8219	4436	MSH2	mutS homolog 2
chr2	47439232	47439750	519	*	Intron	11	47403130	47513234	110105	1	ENSG00000095002	ENST00000406134	protein_coding	36102	4436	MSH2	mutS homolog 2
chr2	47456952	47457560	609	*	Intron	11	47480797	47562311	81515	1	ENSG00000095002	ENST00000461394	processed_transcript	-23237	4436	MSH2	mutS homolog 2
chr2	47579752	47580410	659	*	Distal Intergenic	11	47516581	47570939	54359	2	ENSG00000184261	ENST00000327876	protein_coding	-8813	56660	KCNK12	potassium two pore domain channel subfamily K member 12
chr2	47720052	47720690	639	*	Intron	11	47731402	47732035	634	2	ENSG00000224058	ENST00000420788	processed_pseudogene	11345	127379683	RBISP5	RBIS pseudogene 5
chr2	47725482	47725740	259	*	Intron	11	47731402	47732035	634	2	ENSG00000224058	ENST00000420788	processed_pseudogene	6295	127379683	RBISP5	RBIS pseudogene 5
chr2	47935162	47935510	349	*	Distal Intergenic	11	47939738	47940218	481	2	ENSG00000226473	ENST00000429993	processed_pseudogene	4708	NA	NA	NA
chr2	48169112	48169670	559	*	Intron	11	47945256	48164934	219679	2	ENSG00000230773	ENST00000587616	lincRNA	-4178	105374593	LOC105374593	uncharacterized LOC105374593
chr2	48288082	48288430	349	*	Distal Intergenic	11	48314637	48373328	58692	1	ENSG00000170802	ENST00000413569	protein_coding	-26207	3344	FOXN2	forkhead box N2
chr2	48415542	48416110	569	*	Distal Intergenic	11	48440043	48440597	555	2	ENSG00000272663	ENST00000609028	lincRNA	24487	NA	NA	NA
chr2	48508702	48509040	339	*	Promoter (1-2kb)	11	48507211	48515386	8176	1	ENSG00000162869	ENST00000476199	processed_transcript	1491	129285	PPP1R21	protein phosphatase 1 regulatory subunit 21
chr2	48768812	48769060	249	*	Promoter (<=1kb)	11	48768954	48776481	7528	1	ENSG00000068781	ENST00000463040	processed_transcript	0	286749	STON1-GTF2A1L	STON1-GTF2A1L readthrough
chr2	49002282	49002490	209	*	Intron	11	48968765	48997313	28549	2	ENSG00000170820	ENST00000469138	processed_transcript	-4969	2492	FSHR	follicle stimulating hormone receptor
chr2	51013112	51013770	659	*	Intron	11	51009245	51027567	18323	2	ENSG00000179915	ENST00000637679	processed_transcript	13797	9378	NRXN1	neurexin 1
chr2	51710282	51710640	359	*	Intron	11	51775258	51775402	145	2	ENSG00000223710	ENST00000443337	unprocessed_pseudogene	64762	1424	CRYGGP	crystallin gamma G	pseudogene
chr2	51747912	51748110	199	*	Intron	11	51775258	51775402	145	2	ENSG00000223710	ENST00000443337	unprocessed_pseudogene	27292	1424	CRYGGP	crystallin gamma G	pseudogene
chr2	52107162	52107380	219	*	Intron	11	52071355	52077197	5843	1	ENSG00000236538	ENST00000426746	processed_pseudogene	35807	NA	NA	NA
chr2	52117232	52117580	349	*	Intron	11	52071355	52077197	5843	1	ENSG00000236538	ENST00000426746	processed_pseudogene	45877	NA	NA	NA
chr2	52404932	52405140	209	*	Intron	11	52373118	52390012	16895	1	ENSG00000225444	ENST00000435357	lincRNA	31814	105374596	LINC01867	long intergenic non-protein coding RNA 1867
chr2	52456632	52456890	259	*	Distal Intergenic	11	52474073	52474411	339	2	ENSG00000225842	ENST00000424302	processed_pseudogene	17521	NA	NA	NA
chr2	52592262	52592600	339	*	Distal Intergenic	11	52570648	52572522	1875	1	ENSG00000204993	ENST00000378256	processed_pseudogene	21614	129656	CRTC1P1	CRTC1 pseudogene 1
chr2	52667692	52668250	559	*	Distal Intergenic	11	52702522	52702615	94	2	ENSG00000264975	ENST00000579990	miRNA	34365	100616431	MIR4431	microRNA 4431
chr2	53129812	53130620	809	*	Distal Intergenic	11	52722677	52910020	187344	2	ENSG00000228033	ENST00000443237	lincRNA	-219792	105369165	LOC105369165	uncharacterized LOC105369165
chr2	53782692	53782930	239	*	Intron	11	53714576	53786849	72274	2	ENSG00000115239	ENST00000470916	processed_transcript	3919	51130	ASB3	ankyrin repeat and SOCS box containing 3
chr2	53945642	53945950	309	*	Intron	11	53932056	53933169	1114	2	ENSG00000068878	ENST00000475694	retained_intron	-12473	23198	PSME4	proteasome activator subunit 4
chr2	54574152	54574920	769	*	Intron	11	54558394	54662308	103915	1	ENSG00000115306	ENST00000333896	protein_coding	15758	6711	SPTBN1	spectrin beta	non-erythrocytic 1
chr2	54575632	54575870	239	*	Intron	11	54558394	54662308	103915	1	ENSG00000115306	ENST00000333896	protein_coding	17238	6711	SPTBN1	spectrin beta	non-erythrocytic 1
chr2	54665512	54665710	199	*	Promoter (2-3kb)	11	54662901	54669674	6774	1	ENSG00000115306	ENST00000467371	retained_intron	2611	6711	SPTBN1	spectrin beta	non-erythrocytic 1
chr2	54680522	54680910	389	*	Promoter (<=1kb)	11	54661051	54680045	18995	2	ENSG00000238018	ENST00000626206	antisense	-477	NA	NA	NA
chr2	54822412	54822740	329	*	Intron	11	54850289	54850352	64	1	ENSG00000252507	ENST00000516698	snRNA	-27549	100151678	RNU7-81P	RNA	U7 small nuclear 81 pseudogene
chr2	54895762	54896040	279	*	Intron	11	54853851	54882878	29028	1	ENSG00000214595	ENST00000493997	retained_intron	41911	400954	EML6	EMAP like 6
chr2	54917402	54917620	219	*	Intron	11	54948882	54960238	11357	1	ENSG00000214595	ENST00000481376	processed_transcript	-31262	400954	EML6	EMAP like 6
chr2	54958772	54959220	449	*	Exon	11	54954034	54971318	17285	1	ENSG00000214595	ENST00000490828	processed_transcript	4738	400954	EML6	EMAP like 6
chr2	55052182	55052380	199	*	Promoter (1-2kb)	11	54972189	55050828	78640	2	ENSG00000115310	ENST00000404909	protein_coding	-1354	57142	RTN4	reticulon 4
chr2	55061522	55061860	339	*	Intron	11	54972189	55050828	78640	2	ENSG00000115310	ENST00000404909	protein_coding	-10694	57142	RTN4	reticulon 4
chr2	55090792	55091120	329	*	Intron	11	55056483	55112567	56085	2	ENSG00000115310	ENST00000461004	processed_transcript	21447	57142	RTN4	reticulon 4
chr2	55133862	55134180	319	*	Distal Intergenic	11	55027207	55112621	85415	2	ENSG00000115310	ENST00000427710	protein_coding	-21241	57142	RTN4	reticulon 4
chr2	55148382	55148640	259	*	Distal Intergenic	11	55027207	55112621	85415	2	ENSG00000115310	ENST00000427710	protein_coding	-35761	57142	RTN4	reticulon 4
chr2	55157592	55157790	199	*	Distal Intergenic	11	55027207	55112621	85415	2	ENSG00000115310	ENST00000427710	protein_coding	-44971	57142	RTN4	reticulon 4
chr2	55158492	55159750	1259	*	Distal Intergenic	11	55027207	55112621	85415	2	ENSG00000115310	ENST00000427710	protein_coding	-45871	57142	RTN4	reticulon 4
chr2	55483782	55484030	249	*	Distal Intergenic	11	55499950	55500055	106	1	ENSG00000239189	ENST00000459134	snRNA	-15920	106479847	RNU6-634P	RNA	U6 small nuclear 634	pseudogene
chr2	55500002	55500370	369	*	Promoter (<=1kb)	11	55499950	55500055	106	1	ENSG00000239189	ENST00000459134	snRNA	52	106479847	RNU6-634P	RNA	U6 small nuclear 634	pseudogene
chr2	55743452	55743960	509	*	Distal Intergenic	11	55634265	55693910	59646	2	ENSG00000138035	ENST00000447944	protein_coding	-49542	87178	PNPT1	polyribonucleotide nucleotidyltransferase 1
chr2	55843272	55843700	429	*	Distal Intergenic	11	55866907	55917780	50874	2	ENSG00000115380	ENST00000634374	protein_coding	74080	2202	EFEMP1	EGF containing fibulin extracellular matrix protein 1
chr2	56440612	56441080	469	*	Distal Intergenic	11	56235217	56235330	114	2	ENSG00000199395	ENST00000362525	rRNA	-205282	100873326	RNA5SP93	RNA	5S ribosomal pseudogene 93
chr2	57377112	57377400	289	*	Distal Intergenic	11	57429548	57430693	1146	2	ENSG00000270569	ENST00000605793	processed_pseudogene	53293	NA	NA	NA
chr2	57516862	57517060	199	*	Distal Intergenic	11	57544535	57544599	65	1	ENSG00000212168	ENST00000390866	snoRNA	-27475	124900539	LOC124900539	small nucleolar RNA SNORD78
chr2	57726352	57726610	259	*	Distal Intergenic	11	57755428	57765210	9783	1	ENSG00000271615	ENST00000605503	processed_transcript	-28818	100131953	ACTG1P22	actin gamma 1 pseudogene 22
chr2	57728602	57729020	419	*	Distal Intergenic	11	57755428	57765210	9783	1	ENSG00000271615	ENST00000605503	processed_transcript	-26408	100131953	ACTG1P22	actin gamma 1 pseudogene 22
chr2	57821042	57821390	349	*	Distal Intergenic	11	57764954	57766052	1099	1	ENSG00000271615	ENST00000603793	transcribed_processed_pseudogene	56088	100131953	ACTG1P22	actin gamma 1 pseudogene 22
chr2	57890572	57890780	209	*	Distal Intergenic	11	57907651	58159867	252217	1	ENSG00000028116	ENST00000435505	protein_coding	-16871	7444	VRK2	VRK serine/threonine kinase 2
chr2	57892892	57893250	359	*	Distal Intergenic	11	57907651	58159867	252217	1	ENSG00000028116	ENST00000435505	protein_coding	-14401	7444	VRK2	VRK serine/threonine kinase 2
chr2	58039212	58039410	199	*	Intron	11	58046642	58159920	113279	1	ENSG00000028116	ENST00000412104	protein_coding	-7232	7444	VRK2	VRK serine/threonine kinase 2
chr2	58466132	58467110	979	*	Intron	11	58460292	58462032	1741	2	ENSG00000231043	ENST00000434096	processed_pseudogene	-4100	644456	LOC644456	IK cytokine	down-regulator of HLA II pseudogene
chr2	58487322	58487630	309	*	Intron	11	58460292	58462032	1741	2	ENSG00000231043	ENST00000434096	processed_pseudogene	-25290	644456	LOC644456	IK cytokine	down-regulator of HLA II pseudogene
chr2	58569912	58570320	409	*	Intron	11	58520753	59061653	540901	1	ENSG00000233723	ENST00000427421	lincRNA	49159	400955	LINC01122	long intergenic non-protein coding RNA 1122
chr2	58676392	58676600	209	*	Intron	11	58520753	59061653	540901	1	ENSG00000233723	ENST00000427421	lincRNA	155639	400955	LINC01122	long intergenic non-protein coding RNA 1122
chr2	58764482	58764990	509	*	Intron	11	58924602	58931076	6475	1	ENSG00000233723	ENST00000422793	lincRNA	-159612	400955	LINC01122	long intergenic non-protein coding RNA 1122
chr2	58796382	58796740	359	*	Intron	11	58924602	58931076	6475	1	ENSG00000233723	ENST00000422793	lincRNA	-127862	400955	LINC01122	long intergenic non-protein coding RNA 1122
chr2	59000852	59001240	389	*	Intron	11	58924602	58931076	6475	1	ENSG00000233723	ENST00000422793	lincRNA	76250	400955	LINC01122	long intergenic non-protein coding RNA 1122
chr2	59184362	59184670	309	*	Distal Intergenic	11	59217708	59279400	61693	1	ENSG00000222030	ENST00000409590	lincRNA	-33038	NA	NA	NA
chr2	59594692	59595090	399	*	Exon	11	59647621	59647723	103	1	ENSG00000200101	ENST00000363231	snRNA	-52531	106480585	RNU6-508P	RNA	U6 small nuclear 508	pseudogene
chr2	59677362	59677640	279	*	Intron	11	59694762	59694869	108	1	ENSG00000252726	ENST00000516917	rRNA	-17122	100873327	RNA5SP94	RNA	5S ribosomal pseudogene 94
chr2	60097022	60097320	299	*	Promoter (2-3kb)	11	59218680	60100200	881521	2	ENSG00000271955	ENST00000606382	lincRNA	2880	NA	NA	NA
chr2	60154232	60154460	229	*	Distal Intergenic	11	59218680	60100200	881521	2	ENSG00000271955	ENST00000606382	lincRNA	-54032	NA	NA	NA
chr2	60213812	60214100	289	*	Distal Intergenic	11	59218680	60100200	881521	2	ENSG00000271955	ENST00000606382	lincRNA	-113612	NA	NA	NA
chr2	60331202	60331430	229	*	Distal Intergenic	11	60350595	60353016	2422	2	ENSG00000228590	ENST00000457668	lincRNA	21586	106660609	MIR4432HG	MIR4432 host gene
chr2	60411402	60411750	349	*	Distal Intergenic	11	60359216	60391375	32160	2	ENSG00000223929	ENST00000453476	lincRNA	-20027	NA	NA	NA
chr2	60459902	60460150	249	*	Promoter (<=1kb)	11	60452154	60460455	8302	2	ENSG00000119866	ENST00000479026	protein_coding	305	53335	BCL11A	BCL11 transcription factor A
chr2	60484152	60484560	409	*	Intron	11	60495686	60499964	4279	1	ENSG00000233953	ENST00000444873	antisense	-11126	NA	NA	NA
chr2	60540312	60540520	209	*	Intron	11	60459820	60536206	76387	2	ENSG00000119866	ENST00000477659	processed_transcript	-4106	53335	BCL11A	BCL11 transcription factor A
chr2	60545212	60545410	199	*	Promoter (<=1kb)	11	60544230	60546180	1951	2	ENSG00000119866	ENST00000489183	processed_transcript	770	53335	BCL11A	BCL11 transcription factor A
chr2	60565562	60565790	229	*	Distal Intergenic	11	60451167	60553567	102401	2	ENSG00000119866	ENST00000359629	protein_coding	-11995	53335	BCL11A	BCL11 transcription factor A
chr2	60622102	60622410	309	*	Distal Intergenic	11	60640705	60641002	298	1	ENSG00000242158	ENST00000470785	misc_RNA	-18295	106479355	RN7SL361P	RNA	7SL	cytoplasmic 361	pseudogene
chr2	60662922	60663180	259	*	Distal Intergenic	11	60682873	60683244	372	2	ENSG00000271134	ENST00000604586	processed_pseudogene	20064	NA	NA	NA
chr2	60852552	60852750	199	*	Promoter (<=1kb)	11	60852260	60852743	484	1	ENSG00000237024	ENST00000444831	processed_pseudogene	292	100270953	RPL21P33	ribosomal protein L21 pseudogene 33
chr2	60857062	60857460	399	*	Intron	11	60852260	60852743	484	1	ENSG00000237024	ENST00000444831	processed_pseudogene	4802	100270953	RPL21P33	ribosomal protein L21 pseudogene 33
chr2	60861752	60862230	479	*	Intron	11	60852260	60852743	484	1	ENSG00000237024	ENST00000444831	processed_pseudogene	9492	100270953	RPL21P33	ribosomal protein L21 pseudogene 33
chr2	60984832	60985550	719	*	Intron	11	60998752	60998888	137	1	ENSG00000222251	ENST00000410319	rRNA	-13202	100873328	RNA5SP95	RNA	5S ribosomal pseudogene 95
chr2	61125262	61125520	259	*	Intron	11	61117056	61118075	1020	1	ENSG00000162929	ENST00000471625	retained_intron	8206	84542	SANBR	SANT and BTB domain regulator of CSR
chr2	61158552	61158860	309	*	Intron	11	61151816	61162033	10218	2	ENSG00000271889	ENST00000607743	lincRNA	3173	339803	C2orf74-DT	C2orf74 divergent transcript
chr2	61397942	61398240	299	*	Intron	11	61416887	61417197	311	2	ENSG00000234624	ENST00000444364	processed_pseudogene	18957	NA	NA	NA
chr2	61425342	61425620	279	*	Intron	11	61417244	61417378	135	2	ENSG00000206937	ENST00000384210	snoRNA	-7964	100124537	SNORA70B	small nucleolar RNA	H/ACA box 70B
chr2	61629822	61630050	229	*	Distal Intergenic	11	61605616	61605722	107	1	ENSG00000206973	ENST00000384246	snRNA	24206	106481541	RNU6-1145P	RNA	U6 small nuclear 1145	pseudogene
chr2	61793382	61793580	199	*	Distal Intergenic	11	61803143	61803388	246	1	ENSG00000227361	ENST00000416921	processed_pseudogene	-9563	NA	NA	NA
chr2	61917822	61918090	269	*	Intron	11	61928634	61928704	71	2	ENSG00000278523	ENST00000618813	misc_RNA	10614	NA	NA	NA
chr2	62099012	62099520	509	*	Intron	11	62135845	62146926	11082	1	ENSG00000173163	ENST00000444166	protein_coding	-36325	150684	COMMD1	copper metabolism domain containing 1
chr2	62145702	62146000	299	*	Promoter (<=1kb)	11	62146413	62147153	741	1	ENSG00000242735	ENST00000442699	processed_pseudogene	-413	NA	NA	NA
chr2	62147882	62148180	299	*	Promoter (1-2kb)	11	62079715	62146881	67167	2	ENSG00000229839	ENST00000421323	antisense	-1001	124906013	LOC124906013	uncharacterized LOC124906013
chr2	62299812	62300130	319	*	Distal Intergenic	11	62262387	62262671	285	2	ENSG00000239958	ENST00000468230	misc_RNA	-37141	106480936	RN7SL51P	RNA	7SL	cytoplasmic 51	pseudogene
chr2	62404842	62405300	459	*	Distal Intergenic	11	62348948	62350739	1792	2	ENSG00000270335	ENST00000603429	processed_pseudogene	-54103	NA	NA	NA
chr2	62579022	62579530	509	*	Distal Intergenic	11	62561058	62561423	366	2	ENSG00000230595	ENST00000445584	processed_pseudogene	-17599	NA	NA	NA
chr2	62774722	62775320	599	*	Intron	11	62726636	62726740	105	2	ENSG00000252436	ENST00000516627	misc_RNA	-47982	NA	NA	NA
chr2	63074192	63074610	419	*	Distal Intergenic	11	63083008	63087322	4315	1	ENSG00000270437	ENST00000605001	processed_pseudogene	-8398	NA	NA	NA
chr2	63124232	63124500	269	*	Intron	11	63117851	63119542	1692	2	ENSG00000242412	ENST00000491724	processed_transcript	-4690	NA	NA	NA
chr2	63150272	63150490	219	*	Promoter (2-3kb)	11	63121734	63153114	31381	2	ENSG00000143951	ENST00000487280	retained_intron	2624	51057	WDPCP	WD repeat containing planar cell polarity effector
chr2	63583472	63583750	279	*	Intron	11	63437457	63588266	150810	2	ENSG00000143951	ENST00000418148	nonsense_mediated_decay	4516	51057	WDPCP	WD repeat containing planar cell polarity effector
chr2	63743972	63744300	329	*	Intron	11	63751697	63752630	934	2	ENSG00000229221	ENST00000416539	processed_pseudogene	8330	NA	NA	NA
chr2	63861312	63861660	349	*	Intron	11	63856764	63884018	27255	1	ENSG00000169764	ENST00000495020	processed_transcript	4548	7360	UGP2	UDP-glucose pyrophosphorylase 2
chr2	63888682	63889050	369	*	Exon	11	63883249	63883391	143	2	ENSG00000251775	ENST00000515966	snoRNA	-5291	NA	NA	NA
chr2	64007922	64008180	259	*	Intron	11	63892146	64019072	126927	2	ENSG00000143952	ENST00000409558	protein_coding	10892	51542	VPS54	VPS54 subunit of GARP complex
chr2	64036232	64036780	549	*	Distal Intergenic	11	63893056	64019072	126017	2	ENSG00000143952	ENST00000272322	protein_coding	-17160	51542	VPS54	VPS54 subunit of GARP complex
chr2	64114172	64114520	349	*	Intron	11	64086353	64088246	1894	2	ENSG00000228079	ENST00000423539	lincRNA	-25926	NA	NA	NA
chr2	64137632	64138150	519	*	Intron	11	64143239	64229605	86367	1	ENSG00000225889	ENST00000438115	antisense	-5089	NA	NA	NA
chr2	64202532	64202760	229	*	Promoter (2-3kb)	11	64185078	64205485	20408	2	ENSG00000230923	ENST00000431020	lincRNA	2725	150992	LINC00309	long intergenic non-protein coding RNA 309
chr2	64220292	64220560	269	*	Intron	11	64227861	64251344	23484	1	ENSG00000225889	ENST00000426365	antisense	-7301	NA	NA	NA
chr2	64643362	64643750	389	*	Promoter (<=1kb)	11	64644612	64646698	2087	1	ENSG00000226756	ENST00000439964	lincRNA	-862	NA	NA	NA
chr2	64646252	64646640	389	*	Promoter (1-2kb)	11	64644612	64646698	2087	1	ENSG00000226756	ENST00000439964	lincRNA	1640	NA	NA	NA
chr2	64700062	64700450	389	*	Intron	11	64665607	64666064	458	1	ENSG00000227791	ENST00000428806	processed_pseudogene	34455	730187	RPS10P9	ribosomal protein S10 pseudogene 9
chr2	64730682	64731990	1309	*	Intron	11	64750578	64750895	318	2	ENSG00000179833	ENST00000608423	processed_transcript	18905	9792	SERTAD2	SERTA domain containing 2
chr2	64757222	64757450	229	*	Distal Intergenic	11	64636533	64751005	114473	2	ENSG00000179833	ENST00000476805	processed_transcript	-6217	9792	SERTAD2	SERTA domain containing 2
chr2	64825472	64826420	949	*	Distal Intergenic	11	64834056	64834157	102	2	ENSG00000199964	ENST00000363094	misc_RNA	7737	NA	NA	NA
chr2	64881012	64881530	519	*	Distal Intergenic	11	64846130	64863626	17497	2	ENSG00000234572	ENST00000445865	lincRNA	-17386	101927438	LINC01800	long intergenic non-protein coding RNA 1800
chr2	64967482	64967770	289	*	Distal Intergenic	11	64960053	64960634	582	2	ENSG00000227394	ENST00000455212	processed_pseudogene	-6848	100133170	RPL11P1	ribosomal protein L11 pseudogene 1
chr2	64978542	64979140	599	*	Distal Intergenic	11	64988477	65016554	28078	1	ENSG00000115902	ENST00000493121	processed_transcript	-9337	6509	SLC1A4	solute carrier family 1 member 4
chr2	64982252	64982640	389	*	Distal Intergenic	11	64988477	65016554	28078	1	ENSG00000115902	ENST00000493121	processed_transcript	-5837	6509	SLC1A4	solute carrier family 1 member 4
chr2	64985292	64985880	589	*	Promoter (2-3kb)	11	64988477	65016554	28078	1	ENSG00000115902	ENST00000493121	processed_transcript	-2597	6509	SLC1A4	solute carrier family 1 member 4
chr2	65024582	65024830	249	*	Distal Intergenic	11	65030727	65037497	6771	1	ENSG00000232613	ENST00000415327	antisense	-5897	102724233	LINC02576	long intergenic non-protein coding RNA 2576
chr2	65027782	65028140	359	*	Promoter (2-3kb)	11	65030727	65037497	6771	1	ENSG00000232613	ENST00000415327	antisense	-2587	102724233	LINC02576	long intergenic non-protein coding RNA 2576
chr2	65204412	65204810	399	*	Promoter (<=1kb)	11	65205108	65205988	881	1	ENSG00000172974	ENST00000467568	processed_pseudogene	-298	NA	NA	NA
chr2	65255492	65255700	209	*	Exon	11	65228176	65268755	40580	1	ENSG00000138071	ENST00000542850	protein_coding	27316	10097	ACTR2	actin related protein 2
chr2	65278682	65278940	259	*	Distal Intergenic	11	65228176	65268755	40580	1	ENSG00000138071	ENST00000542850	protein_coding	50506	10097	ACTR2	actin related protein 2
chr2	65302542	65303020	479	*	Distal Intergenic	11	65313703	65334773	21071	2	ENSG00000198369	ENST00000421087	protein_coding	31753	200734	SPRED2	sprouty related EVH1 domain containing 2
chr2	65402672	65403200	529	*	Intron	11	65373700	65380685	6986	2	ENSG00000232693	ENST00000419244	sense_intronic	-21987	NA	NA	NA
chr2	65450512	65450710	199	*	Exon	11	65442156	65455681	13526	2	ENSG00000234255	ENST00000604709	lincRNA	4971	105374780	LOC105374780	uncharacterized LOC105374780
chr2	65577062	65577280	219	*	Intron	11	65555432	65555534	103	2	ENSG00000251900	ENST00000516091	misc_RNA	-21528	106479538	VTRNA2-2P	vault RNA 2-2	pseudogene
chr2	65638572	65638810	239	*	Promoter (1-2kb)	11	65589566	65640177	50612	2	ENSG00000235725	ENST00000420724	lincRNA	1367	126568848	LINC03050	long intergenic non-protein coding RNA 3050
chr2	66449552	66451510	1959	*	Intron	11	66445193	66567500	122308	1	ENSG00000143995	ENST00000475239	processed_transcript	4359	4211	MEIS1	Meis homeobox 1
chr2	66474782	66475040	259	*	Intron	11	66461798	66572454	110657	1	ENSG00000143995	ENST00000409517	processed_transcript	12984	4211	MEIS1	Meis homeobox 1
chr2	66553482	66554660	1179	*	Intron	11	66574030	66695505	121476	1	ENSG00000232046	ENST00000433396	lincRNA	-19370	100507073	LINC01798	long intergenic non-protein coding RNA 1798
chr2	66557212	66558250	1039	*	Intron	11	66574030	66695505	121476	1	ENSG00000232046	ENST00000433396	lincRNA	-15780	100507073	LINC01798	long intergenic non-protein coding RNA 1798
chr2	66572052	66572320	269	*	Promoter (1-2kb)	11	66574030	66695505	121476	1	ENSG00000232046	ENST00000433396	lincRNA	-1710	100507073	LINC01798	long intergenic non-protein coding RNA 1798
chr2	68091512	68091710	199	*	Intron	11	68047277	68110948	63672	2	ENSG00000197223	ENST00000470189	processed_transcript	19238	10438	C1D	C1D nuclear receptor corepressor
chr2	68271362	68271620	259	*	Distal Intergenic	11	68131238	68261230	129993	2	ENSG00000273398	ENST00000406334	nonsense_mediated_decay	-10132	NA	NA	NA
chr2	68288082	68288290	209	*	Intron	11	68131238	68261230	129993	2	ENSG00000273398	ENST00000406334	nonsense_mediated_decay	-26852	NA	NA	NA
chr2	68341692	68341990	299	*	Distal Intergenic	11	68293066	68320051	26986	2	ENSG00000119865	ENST00000481714	processed_transcript	-21641	25927	CNRIP1	cannabinoid receptor interacting protein 1
chr2	68512452	68512680	229	*	Intron	11	68528241	68529452	1212	2	ENSG00000214525	ENST00000484779	processed_pseudogene	16772	NA	NA	NA
chr2	68537672	68538090	419	*	3' UTR	11	68529638	68630724	101087	1	ENSG00000169621	ENST00000471727	processed_transcript	8034	200558	APLF	aprataxin and PNKP like factor
chr2	68653672	68653880	209	*	Intron	11	68645822	68655576	9755	1	ENSG00000169621	ENST00000394342	protein_coding	7850	200558	APLF	aprataxin and PNKP like factor
chr2	68692622	68692900	279	*	Intron	11	68679962	68782286	102325	1	ENSG00000163219	ENST00000491237	processed_transcript	12660	9938	ARHGAP25	Rho GTPase activating protein 25
chr2	68709542	68709890	349	*	Intron	11	68734835	68826833	91999	1	ENSG00000163219	ENST00000409202	protein_coding	-24945	9938	ARHGAP25	Rho GTPase activating protein 25
chr2	68721452	68722120	669	*	Intron	11	68734835	68826833	91999	1	ENSG00000163219	ENST00000409202	protein_coding	-12715	9938	ARHGAP25	Rho GTPase activating protein 25
chr2	68737802	68738110	309	*	Promoter (2-3kb)	11	68735377	68775239	39863	1	ENSG00000163219	ENST00000496266	processed_transcript	2425	9938	ARHGAP25	Rho GTPase activating protein 25
chr2	68748572	68748840	269	*	Intron	11	68735377	68775239	39863	1	ENSG00000163219	ENST00000496266	processed_transcript	13195	9938	ARHGAP25	Rho GTPase activating protein 25
chr2	68807892	68808280	389	*	Promoter (<=1kb)	11	68807231	68826773	19543	1	ENSG00000163219	ENST00000497259	protein_coding	661	9938	ARHGAP25	Rho GTPase activating protein 25
chr2	68925442	68925720	279	*	Exon	11	68921248	68926834	5587	1	ENSG00000283586	ENST00000637675	polymorphic_pseudogene	4194	NA	NA	NA
chr2	68948722	68949110	389	*	Intron	11	68945297	68952880	7584	2	ENSG00000183607	ENST00000481498	protein_coding	3770	200504	GKN2	gastrokine 2
chr2	69012522	69013060	539	*	Promoter (<=1kb)	11	69013178	69249327	236150	1	ENSG00000169604	ENST00000303714	protein_coding	-118	84168	ANTXR1	ANTXR cell adhesion molecule 1
chr2	69082542	69083700	1159	*	Intron	11	69077230	69090901	13672	1	ENSG00000169604	ENST00000481119	retained_intron	5312	84168	ANTXR1	ANTXR cell adhesion molecule 1
chr2	69160182	69160630	449	*	Intron	11	69181897	69182003	107	2	ENSG00000251850	ENST00000516041	rRNA	21373	100873329	RNA5SP96	RNA	5S ribosomal pseudogene 96
chr2	69169932	69170180	249	*	Intron	11	69181897	69182003	107	2	ENSG00000251850	ENST00000516041	rRNA	11823	100873329	RNA5SP96	RNA	5S ribosomal pseudogene 96
chr2	69196312	69196670	359	*	Intron	11	69182877	69182983	107	1	ENSG00000199460	ENST00000362590	snRNA	13435	106480098	RNU6-1216P	RNA	U6 small nuclear 1216	pseudogene
chr2	69254082	69254290	209	*	Promoter (1-2kb)	11	69251818	69252364	547	2	ENSG00000271597	ENST00000604342	processed_pseudogene	-1718	100421347	LOC100421347	golgi reassembly stacking protein 2	55kDa pseudogene
chr2	69266232	69266570	339	*	Distal Intergenic	11	69251818	69252364	547	2	ENSG00000271597	ENST00000604342	processed_pseudogene	-13868	100421347	LOC100421347	golgi reassembly stacking protein 2	55kDa pseudogene
chr2	69381282	69381630	349	*	Intron	11	69319780	69387248	67469	2	ENSG00000198380	ENST00000361060	protein_coding	5618	2673	GFPT1	glutamine--fructose-6-phosphate transaminase 1
chr2	69448562	69448820	259	*	Distal Intergenic	11	69396113	69437628	41516	2	ENSG00000169599	ENST00000394305	protein_coding	-10934	27247	NFU1	NFU1 iron-sulfur cluster scaffold
chr2	69507942	69508210	269	*	Promoter (1-2kb)	11	69499869	69509262	9394	2	ENSG00000115977	ENST00000624900	protein_coding	1052	22848	AAK1	AP2 associated kinase 1
chr2	69535812	69536270	459	*	Intron	11	69531717	69544509	12793	2	ENSG00000115977	ENST00000470281	processed_transcript	8239	22848	AAK1	AP2 associated kinase 1
chr2	69537392	69537750	359	*	Intron	11	69531717	69544509	12793	2	ENSG00000115977	ENST00000470281	processed_transcript	6759	22848	AAK1	AP2 associated kinase 1
chr2	69539192	69539410	219	*	Intron	11	69531717	69544509	12793	2	ENSG00000115977	ENST00000470281	processed_transcript	5099	22848	AAK1	AP2 associated kinase 1
chr2	69559672	69559960	289	*	Intron	11	69531717	69544509	12793	2	ENSG00000115977	ENST00000470281	processed_transcript	-15163	22848	AAK1	AP2 associated kinase 1
chr2	69575502	69576120	619	*	Intron	11	69594741	69595058	318	2	ENSG00000232228	ENST00000441658	processed_pseudogene	18938	NA	NA	NA
chr2	69604862	69605560	699	*	Intron	11	69597353	69598951	1599	1	ENSG00000229948	ENST00000420569	processed_pseudogene	7509	NA	NA	NA
chr2	69663032	69663730	699	*	Intron	11	69643085	69674349	31265	2	ENSG00000115977	ENST00000461002	processed_transcript	10619	22848	AAK1	AP2 associated kinase 1
chr2	69679862	69680620	759	*	Intron	11	69643085	69674349	31265	2	ENSG00000115977	ENST00000461002	processed_transcript	-5513	22848	AAK1	AP2 associated kinase 1
chr2	69683272	69683630	359	*	Intron	11	69643085	69674349	31265	2	ENSG00000115977	ENST00000461002	processed_transcript	-8923	22848	AAK1	AP2 associated kinase 1
chr2	69735262	69735470	209	*	Intron	11	69741974	69825781	83808	1	ENSG00000196975	ENST00000409920	protein_coding	-6504	307	ANXA4	annexin A4
chr2	69754092	69754310	219	*	Intron	11	69742133	69810725	68593	1	ENSG00000196975	ENST00000487351	retained_intron	11959	307	ANXA4	annexin A4
chr2	69901042	69901300	259	*	Promoter (1-2kb)	11	69902350	69902709	360	2	ENSG00000279229	ENST00000624334	protein_coding	1409	NA	NA	NA
chr2	69917952	69918660	709	*	Promoter (2-3kb)	11	69915132	69916446	1315	1	ENSG00000059728	ENST00000410000	retained_intron	2820	4084	MXD1	MAX dimerization protein 1
chr2	69933522	69934690	1169	*	Intron	11	69938152	69942942	4791	1	ENSG00000059728	ENST00000465446	processed_transcript	-3462	4084	MXD1	MAX dimerization protein 1
chr2	69948152	69948450	299	*	Distal Intergenic	11	69938152	69942942	4791	1	ENSG00000059728	ENST00000465446	processed_transcript	10000	4084	MXD1	MAX dimerization protein 1
chr2	69983492	69983840	349	*	Intron	11	69963282	69976677	13396	2	ENSG00000179818	ENST00000625439	antisense	-6815	NA	NA	NA
chr2	69997362	69997590	229	*	Intron	11	69996758	70012216	15459	2	ENSG00000179818	ENST00000598586	antisense	14626	NA	NA	NA
chr2	70114652	70115020	369	*	Distal Intergenic	11	70124036	70125317	1282	2	ENSG00000231327	ENST00000414141	lincRNA	10297	100133985	LINC01816	long intergenic non-protein coding RNA 1816
chr2	70182782	70183140	359	*	Promoter (<=1kb)	11	70181603	70182935	1333	2	ENSG00000115998	ENST00000419381	protein_coding	0	54980	C2orf42	chromosome 2 open reading frame 42
chr2	70260462	70260850	389	*	Promoter (2-3kb)	11	70258419	70275158	16740	1	ENSG00000116005	ENST00000451279	protein_coding	2043	51449	PCYOX1	prenylcysteine oxidase 1
chr2	70341272	70341570	299	*	Distal Intergenic	11	70353010	70355915	2906	1	ENSG00000235289	ENST00000431406	processed_pseudogene	-11440	NA	NA	NA
chr2	70505862	70506280	419	*	Intron	11	70467385	70468495	1111	2	ENSG00000224606	ENST00000441238	sense_intronic	-37367	100874273	TGFA-IT1	TGFA intronic transcript 1
chr2	70510292	70510650	359	*	Intron	11	70467385	70468495	1111	2	ENSG00000224606	ENST00000441238	sense_intronic	-41797	100874273	TGFA-IT1	TGFA intronic transcript 1
chr2	70861872	70862240	369	*	Distal Intergenic	11	70887871	70889959	2089	1	ENSG00000237751	ENST00000449073	lincRNA	-25631	104355141	LINC01143	long intergenic non-protein coding RNA 1143
chr2	70905652	70905950	299	*	Intron	11	70900590	70933446	32857	1	ENSG00000116035	ENST00000234392	protein_coding	5062	25806	VAX2	ventral anterior homeobox 2
chr2	71440482	71441000	519	*	Distal Intergenic	11	71431183	71433566	2384	1	ENSG00000075292	ENST00000460310	retained_intron	9299	27332	ZNF638	zinc finger protein 638
chr2	71474202	71474670	469	*	Intron	11	71466702	71686648	219947	1	ENSG00000135636	ENST00000410041	protein_coding	7500	8291	DYSF	dysferlin
chr2	71531712	71532070	359	*	Intron	11	71570138	71570916	779	1	ENSG00000135636	ENST00000461565	processed_transcript	-38068	8291	DYSF	dysferlin
chr2	71545092	71545300	209	*	Intron	11	71570138	71570916	779	1	ENSG00000135636	ENST00000461565	processed_transcript	-24838	8291	DYSF	dysferlin
chr2	71603542	71603780	239	*	Promoter (<=1kb)	11	71602684	71613376	10693	1	ENSG00000135636	ENST00000487180	processed_transcript	858	8291	DYSF	dysferlin
chr2	71874872	71875270	399	*	Distal Intergenic	11	71984182	71984434	253	2	ENSG00000233971	ENST00000451209	processed_pseudogene	109164	NA	NA	NA
chr2	71880822	71881350	529	*	Distal Intergenic	11	71984182	71984434	253	2	ENSG00000233971	ENST00000451209	processed_pseudogene	103084	NA	NA	NA
chr2	71884322	71884600	279	*	Distal Intergenic	11	71984182	71984434	253	2	ENSG00000233971	ENST00000451209	processed_pseudogene	99834	NA	NA	NA
chr2	71892632	71893160	529	*	Distal Intergenic	11	71984182	71984434	253	2	ENSG00000233971	ENST00000451209	processed_pseudogene	91274	NA	NA	NA
chr2	71950542	71951210	669	*	Distal Intergenic	11	71984182	71984434	253	2	ENSG00000233971	ENST00000451209	processed_pseudogene	33224	NA	NA	NA
chr2	72044992	72045230	239	*	Distal Intergenic	11	71984182	71984434	253	2	ENSG00000233971	ENST00000451209	processed_pseudogene	-60558	NA	NA	NA
chr2	72515662	72515960	299	*	Promoter (<=1kb)	11	72499928	72515754	15827	2	ENSG00000144036	ENST00000485398	processed_transcript	0	23233	EXOC6B	exocyst complex component 6B
chr2	72833162	72833620	459	*	Distal Intergenic	11	72461476	72826041	364566	2	ENSG00000144036	ENST00000410104	protein_coding	-7121	23233	EXOC6B	exocyst complex component 6B
chr2	72891122	72891510	389	*	Exon	11	72887382	72891753	4372	1	ENSG00000116096	ENST00000498749	processed_transcript	3740	6697	SPR	sepiapterin reductase
chr2	72993212	72993490	279	*	Promoter (1-2kb)	11	72961202	72994964	33763	2	ENSG00000144040	ENST00000482542	processed_transcript	1474	94097	SFXN5	sideroflexin 5
chr2	73286542	73286850	309	*	Promoter (2-3kb)	11	73271197	73284431	13235	2	ENSG00000163013	ENST00000520186	processed_transcript	-2111	150726	FBXO41	F-box protein 41
chr2	73630682	73631090	409	*	Distal Intergenic	11	73640832	73642393	1562	2	ENSG00000144035	ENST00000272425	protein_coding	11303	9027	NAT8	N-acetyltransferase 8 (putative)
chr2	73838112	73838500	389	*	Intron	11	73844634	73849451	4818	1	ENSG00000124356	ENST00000478946	processed_transcript	-6134	10617	STAMBP	STAM binding protein
chr2	73952452	73952810	359	*	Intron	11	73968123	73968206	84	2	ENSG00000201876	ENST00000365006	rRNA	15396	100873330	RNA5SP97	RNA	5S ribosomal pseudogene 97
chr2	73970822	73971420	599	*	Promoter (2-3kb)	11	73968123	73968206	84	2	ENSG00000201876	ENST00000365006	rRNA	-2616	100873330	RNA5SP97	RNA	5S ribosomal pseudogene 97
chr2	74029792	74030000	209	*	Intron	11	74047160	74073904	26745	1	ENSG00000187605	ENST00000475405	retained_intron	-17160	200424	TET3	tet methylcytosine dioxygenase 3
chr2	74031192	74031530	339	*	Intron	11	74047160	74073904	26745	1	ENSG00000187605	ENST00000475405	retained_intron	-15630	200424	TET3	tet methylcytosine dioxygenase 3
chr2	74236812	74237200	389	*	Intron	11	74218611	74227878	9268	2	ENSG00000188687	ENST00000637036	protein_coding	-8934	57835	SLC4A5	solute carrier family 4 member 5
chr2	74468492	74468700	209	*	Distal Intergenic	11	74461058	74465410	4353	2	ENSG00000115275	ENST00000452063	protein_coding	-3082	7841	MOGS	mannosyl-oligosaccharide glucosidase
chr2	74498582	74498970	389	*	Promoter (<=1kb)	11	74498688	74499367	680	2	ENSG00000179528	ENST00000479098	processed_transcript	397	85474	LBX2	ladybird homeobox 2
chr2	74548942	74549800	859	*	Promoter (<=1kb)	11	74532414	74549663	17250	2	ENSG00000115318	ENST00000470907	retained_intron	0	84695	LOXL3	lysyl oxidase like 3
chr2	74566822	74567250	429	*	Intron	11	74558650	74575489	16840	2	ENSG00000159374	ENST00000485997	processed_transcript	8239	130951	M1AP	meiosis 1 associated protein
chr2	74571182	74571430	249	*	Intron	11	74558650	74575489	16840	2	ENSG00000159374	ENST00000485997	processed_transcript	4059	130951	M1AP	meiosis 1 associated protein
chr2	74619802	74620250	449	*	Promoter (<=1kb)	11	74618856	74620979	2124	2	ENSG00000233872	ENST00000428904	processed_pseudogene	729	NA	NA	NA
chr2	74700812	74701130	319	*	Distal Intergenic	11	74674923	74679927	5005	1	ENSG00000135622	ENST00000473350	processed_transcript	25889	10505	SEMA4F	ssemaphorin 4F
chr2	74747562	74747850	289	*	Distal Intergenic	11	74754670	74754819	150	2	ENSG00000224646	ENST00000421570	processed_pseudogene	6969	100271121	RPS28P5	ribosomal protein S28 pseudogene 5
chr2	74789242	74789770	529	*	Distal Intergenic	11	74754670	74754819	150	2	ENSG00000224646	ENST00000421570	processed_pseudogene	-34423	100271121	RPS28P5	ribosomal protein S28 pseudogene 5
chr2	74826222	74826540	319	*	Distal Intergenic	11	74833981	74893359	59379	1	ENSG00000159399	ENST00000290573	protein_coding	-7441	3099	HK2	hexokinase 2
chr2	74843932	74844300	369	*	Intron	11	74835170	74893359	58190	1	ENSG00000159399	ENST00000409174	protein_coding	8762	3099	HK2	hexokinase 2
chr2	74939142	74939440	299	*	Promoter (<=1kb)	11	74940258	74942670	2413	1	ENSG00000230836	ENST00000453951	lincRNA	-818	NA	NA	NA
chr2	75064852	75065210	359	*	Intron	11	75090812	75090914	103	1	ENSG00000263909	ENST00000577717	miRNA	-25602	100846995	MIR5000	microRNA 5000
chr2	75627952	75628170	219	*	Promoter (<=1kb)	11	75627950	75628168	219	1	ENSG00000221638	ENST00000408711	snoRNA	2	124906195	LOC124906195	small nucleolar RNA U3
chr2	75998612	75998890	279	*	Distal Intergenic	11	76106016	76107324	1309	2	ENSG00000233107	ENST00000417269	processed_pseudogene	108434	100129863	SUCLA2P2	SUCLA2 pseudogene 2
chr2	78351142	78351440	299	*	Distal Intergenic	11	78412793	78413094	302	2	ENSG00000214429	ENST00000434498	processed_pseudogene	61654	NA	NA	NA
chr2	78353222	78353470	249	*	Distal Intergenic	11	78412793	78413094	302	2	ENSG00000214429	ENST00000434498	processed_pseudogene	59624	NA	NA	NA
chr2	78707892	78708470	579	*	Distal Intergenic	11	78597911	78599406	1496	1	ENSG00000234877	ENST00000420648	lincRNA	109981	NA	NA	NA
chr2	78808572	78808900	329	*	Distal Intergenic	11	78882447	78882552	106	1	ENSG00000202423	ENST00000365553	snRNA	-73547	106481442	RNU6-827P	RNA	U6 small nuclear 827	pseudogene
chr2	78941022	78941340	319	*	Distal Intergenic	11	78882628	78882734	107	1	ENSG00000200048	ENST00000363178	snRNA	58394	106479926	RNU6-812P	RNA	U6 small nuclear 812	pseudogene
chr2	79235282	79235560	279	*	Intron	11	79281464	79340163	58700	1	ENSG00000066032	ENST00000496251	processed_transcript	-45904	1496	CTNNA2	catenin alpha 2
chr2	79358952	79359400	449	*	Intron	11	79312710	79340171	27462	1	ENSG00000066032	ENST00000497804	processed_transcript	46242	1496	CTNNA2	catenin alpha 2
chr2	79365512	79365970	459	*	Intron	11	79312710	79340171	27462	1	ENSG00000066032	ENST00000497804	processed_transcript	52802	1496	CTNNA2	catenin alpha 2
chr2	79585802	79586430	629	*	Intron	11	79573764	79575593	1830	2	ENSG00000230237	ENST00000427781	processed_pseudogene	-10209	NA	NA	NA
chr2	79622422	79622780	359	*	Intron	11	79634541	79687729	53189	1	ENSG00000066032	ENST00000409266	protein_coding	-11761	1496	CTNNA2	catenin alpha 2
chr2	79623892	79624150	259	*	Intron	11	79634541	79687729	53189	1	ENSG00000066032	ENST00000409266	protein_coding	-10391	1496	CTNNA2	catenin alpha 2
chr2	79972602	79972880	279	*	Intron	11	80028012	80030551	2540	2	ENSG00000224731	ENST00000418621	antisense	57671	NA	NA	NA
chr2	80469382	80469710	329	*	Intron	11	80378687	80546054	167368	1	ENSG00000066032	ENST00000465616	processed_transcript	90695	1496	CTNNA2	catenin alpha 2
chr2	82426842	82427230	389	*	Distal Intergenic	11	82479128	82538711	59584	2	ENSG00000237498	ENST00000437290	lincRNA	111481	NA	NA	NA
chr2	84077482	84077800	319	*	Distal Intergenic	11	84039885	84040720	836	2	ENSG00000228902	ENST00000451049	processed_pseudogene	-36762	100422716	ST6GALNAC2P1	ST6 N-acetylgalactosaminide alpha-2	6-sialyltransferase 2 pseudogene 1
chr2	84240072	84240500	429	*	Distal Intergenic	11	84290683	84292202	1520	1	ENSG00000182814	ENST00000331369	processed_transcript	-50183	NA	NA	NA
chr2	84338122	84338520	399	*	Intron	11	84315108	84350774	35667	1	ENSG00000228272	ENST00000440495	lincRNA	23014	NA	NA	NA
chr2	84828792	84829090	299	*	Intron	11	84821666	84835504	13839	2	ENSG00000186854	ENST00000479944	processed_transcript	6414	129293	TRABD2A	TraB domain containing 2A
chr2	84959242	84959950	709	*	Distal Intergenic	11	84971093	85028056	56964	1	ENSG00000176407	ENST00000456682	protein_coding	-11143	56888	KCMF1	potassium channel modulatory factor 1
chr2	85053942	85054850	909	*	3' UTR	11	85064108	85067347	3240	2	ENSG00000260840	ENST00000567718	lincRNA	12497	100996478	LINC01964	long intergenic non-protein coding RNA 1964
chr2	85504802	85505390	589	*	Distal Intergenic	11	85490930	85491780	851	2	ENSG00000229648	ENST00000453567	processed_pseudogene	-13022	100270874	RPSAP22	ribosomal protein SA pseudogene 22
chr2	85511072	85511320	249	*	Distal Intergenic	11	85490930	85491780	851	2	ENSG00000229648	ENST00000453567	processed_pseudogene	-19292	100270874	RPSAP22	ribosomal protein SA pseudogene 22
chr2	85516562	85517000	439	*	Distal Intergenic	11	85539165	85545280	6116	1	ENSG00000168906	ENST00000306434	protein_coding	-22165	4144	MAT2A	methionine adenosyltransferase 2A
chr2	85609582	85609960	379	*	Promoter (1-2kb)	11	85611378	85621504	10127	1	ENSG00000168883	ENST00000474572	processed_transcript	-1418	10713	USP39	ubiquitin specific peptidase 39
chr2	85654112	85654310	199	*	Distal Intergenic	11	85644948	85649111	4164	1	ENSG00000168883	ENST00000465514	processed_transcript	9164	10713	USP39	ubiquitin specific peptidase 39
chr2	85719732	85720270	539	*	Distal Intergenic	11	85728194	85728337	144	2	ENSG00000199687	ENST00000362817	snRNA	8067	106481608	RNU1-38P	RNA	U1 small nuclear 38	pseudogene
chr2	85782432	85782640	209	*	Promoter (1-2kb)	11	85783600	85783677	78	2	ENSG00000278783	ENST00000616741	miRNA	1037	102466516	MIR6071	microRNA 6071
chr2	85806292	85806580	289	*	Distal Intergenic	11	85815130	85825391	10262	1	ENSG00000229498	ENST00000366278	antisense	-8550	NA	NA	NA
chr2	85844532	85844880	349	*	Exon	11	85839149	85849576	10428	2	ENSG00000115525	ENST00000461206	retained_intron	4696	8869	ST3GAL5	ST3 beta-galactoside alpha-2	3-sialyltransferase 5
chr2	85926982	85927310	329	*	Distal Intergenic	11	85904279	85904727	449	1	ENSG00000272564	ENST00000608140	lincRNA	22703	NA	NA	NA
chr2	86142342	86143640	1299	*	Downstream (<=300bp)	11	86135870	86136006	137	1	ENSG00000208772	ENST00000386037	snoRNA	6472	692225	SNORD94	small nucleolar RNA	C/D box 94
chr2	86238332	86238700	369	*	Intron	11	86232676	86255018	22343	2	ENSG00000068615	ENST00000490915	retained_intron	16318	65055	REEP1	receptor accessory protein 1
chr2	86249472	86249830	359	*	Intron	11	86232676	86255018	22343	2	ENSG00000068615	ENST00000490915	retained_intron	5188	65055	REEP1	receptor accessory protein 1
chr2	86274192	86274700	509	*	Intron	11	86251352	86282210	30859	2	ENSG00000068615	ENST00000489855	protein_coding	7510	65055	REEP1	receptor accessory protein 1
chr2	86398972	86399220	249	*	Distal Intergenic	11	86364136	86364265	130	1	ENSG00000251974	ENST00000516165	snoRNA	34836	NA	NA	NA
chr2	86584202	86584440	239	*	Intron	11	86604007	86618766	14760	1	ENSG00000228363	ENST00000426549	antisense	-19567	105374845	CHMP3-AS1	CHMP3 and RNF103 antisense RNA 1
chr2	86733032	86733400	369	*	Intron	11	86505668	86721122	215455	2	ENSG00000249884	ENST00000604011	protein_coding	-11910	100526767	RNF103-CHMP3	RNF103-CHMP3 readthrough
chr2	88159992	88160340	349	*	Distal Intergenic	11	88170295	88186636	16342	1	ENSG00000144115	ENST00000377254	protein_coding	-9955	55258	THNSL2	threonine synthase like 2
chr2	88195312	88195540	229	*	Distal Intergenic	11	88182697	88183807	1111	1	ENSG00000144115	ENST00000496165	processed_transcript	12615	55258	THNSL2	threonine synthase like 2
chr2	88281802	88282180	379	*	Distal Intergenic	11	88364695	88365608	914	2	ENSG00000232508	ENST00000449328	processed_pseudogene	83428	NA	NA	NA
chr2	88600082	88600430	349	*	Intron	11	88557854	88595857	38004	2	ENSG00000172071	ENST00000415570	protein_coding	-4225	9451	EIF2AK3	eukaryotic translation initiation factor 2 alpha kinase 3
chr2	88671772	88672090	319	*	Distal Intergenic	11	88691644	88750935	59292	1	ENSG00000153574	ENST00000283646	protein_coding	-19554	22934	RPIA	ribose 5-phosphate isomerase A
chr2	88880312	88880720	409	*	Distal Intergenic	11	88885397	88886153	757	1	ENSG00000211598	ENST00000390243	IG_V_gene	-4677	28908	IGKV4-1	immunoglobulin kappa variable 4-1
chr2	89048322	89048640	319	*	Promoter (1-2kb)	11	89045995	89046466	472	2	ENSG00000253497	ENST00000521705	IG_V_pseudogene	-1856	28939	IGKV1-13	immunoglobulin kappa variable 1-13
chr2	89208602	89208910	309	*	Distal Intergenic	11	89203509	89203906	398	2	ENSG00000277852	ENST00000613463	unprocessed_pseudogene	-4696	NA	NA	NA
chr2	89982232	89982870	639	*	Distal Intergenic	11	89985922	89986702	781	1	ENSG00000211623	ENST00000390268	IG_V_gene	-3052	28884	IGKV2D-26	immunoglobulin kappa variable 2D-26
chr2	90028442	90028680	239	*	Distal Intergenic	11	90021567	90022185	619	1	ENSG00000225523	ENST00000436451	IG_V_gene	6875	28870	IGKV6D-21	immunoglobulin kappa variable 6D-21 (non-functional)
chr2	90032182	90032540	359	*	Distal Intergenic	11	90038848	90039479	632	1	ENSG00000211625	ENST00000390270	IG_V_gene	-6308	28874	IGKV3D-20	immunoglobulin kappa variable 3D-20
chr2	94956802	94957040	239	*	Distal Intergenic	11	94953161	94953593	433	2	ENSG00000231331	ENST00000428055	unprocessed_pseudogene	-3209	NA	NA	NA
chr2	94986112	94986640	529	*	Distal Intergenic	11	94991880	94994362	2483	1	ENSG00000235186	ENST00000415716	unprocessed_pseudogene	-5240	NA	NA	NA
chr2	95012972	95013710	739	*	Distal Intergenic	11	95003545	95003843	299	2	ENSG00000277591	ENST00000620774	misc_RNA	-9129	106479432	RN7SL575P	RNA	7SL	cytoplasmic 575	pseudogene
chr2	95113602	95113910	309	*	Intron	11	95104349	95106688	2340	2	ENSG00000144029	ENST00000464458	retained_intron	-6914	64969	MRPS5	mitochondrial ribosomal protein S5
chr2	95231742	95231970	229	*	Promoter (<=1kb)	11	95232061	95259774	27714	1	ENSG00000233757	ENST00000610384	processed_transcript	-91	344065	ZNF892	zinc finger protein 892
chr2	95259822	95260460	639	*	Downstream (<=300bp)	11	95274453	95291306	16854	1	ENSG00000155066	ENST00000403131	protein_coding	-13993	150696	PROM2	prominin 2
chr2	95353592	95353960	369	*	Intron	11	95346728	95384049	37322	1	ENSG00000115041	ENST00000468529	protein_coding	6864	30818	KCNIP3	potassium voltage-gated channel interacting protein 3
chr2	95434022	95434220	199	*	Promoter (<=1kb)	11	95434759	95435113	355	1	ENSG00000233275	ENST00000431026	processed_pseudogene	-539	NA	NA	NA
chr2	95539862	95540110	249	*	Promoter (1-2kb)	11	95537969	95538469	501	1	ENSG00000273305	ENST00000610252	lincRNA	1893	NA	NA	NA
chr2	95663602	95664450	849	*	Promoter (1-2kb)	11	95666084	95668715	2632	1	ENSG00000235584	ENST00000425887	lincRNA	-1634	NA	NA	NA
chr2	95669552	95669780	229	*	Distal Intergenic	11	95666084	95668715	2632	1	ENSG00000235584	ENST00000425887	lincRNA	3468	NA	NA	NA
chr2	96099222	96099470	249	*	Distal Intergenic	11	96112875	96116245	3371	2	ENSG00000274286	ENST00000620793	protein_coding	16775	151	ADRA2B	adrenoceptor alpha 2B
chr2	96177892	96178210	319	*	Distal Intergenic	11	96184867	96188117	3251	2	ENSG00000084090	ENST00000479456	retained_intron	9907	56910	STARD7	StAR related lipid transfer domain containing 7
chr2	96320852	96322100	1249	*	Promoter (<=1kb)	11	96307263	96321731	14469	2	ENSG00000230747	ENST00000421534	antisense	0	NA	NA	NA
chr2	96343972	96344330	359	*	Exon	11	96335818	96373815	37998	1	ENSG00000121152	ENST00000455200	protein_coding	8154	23397	NCAPH	non-SMC condensin I complex subunit H
chr2	96427842	96428200	359	*	Distal Intergenic	11	96364480	96373583	9104	1	ENSG00000121152	ENST00000435349	protein_coding	63362	23397	NCAPH	non-SMC condensin I complex subunit H
chr2	96654882	96655940	1059	*	Exon	11	96642837	96704692	61856	1	ENSG00000249715	ENST00000622983	protein_coding	12045	90342	FER1L5	fer-1 like family member 5
chr2	96656512	96656810	299	*	Intron	11	96670218	96704885	34668	1	ENSG00000249715	ENST00000457909	retained_intron	-13408	90342	FER1L5	fer-1 like family member 5
chr2	96674992	96675370	379	*	Intron	11	96670218	96704885	34668	1	ENSG00000249715	ENST00000457909	retained_intron	4774	90342	FER1L5	fer-1 like family member 5
chr2	96727402	96727900	499	*	Intron	11	96711726	96734687	22962	2	ENSG00000114988	ENST00000480869	retained_intron	6787	81562	LMAN2L	lectin	mannose binding 2 like
chr2	96762352	96762680	329	*	Promoter (1-2kb)	11	96760902	96811891	50990	1	ENSG00000158158	ENST00000377075	protein_coding	1450	26504	CNNM4	cyclin and CBS domain divalent metal cation transport mediator 4
chr2	96876192	96876940	749	*	3' UTR	11	96865667	96870757	5091	2	ENSG00000168758	ENST00000449330	protein_coding	-5435	54910	SEMA4C	semaphorin 4C
chr2	96903962	96904250	289	*	Intron	11	96875882	96898133	22252	2	ENSG00000168754	ENST00000393526	protein_coding	-5829	51252	FAM178B	family with sequence similarity 178 member B
chr2	96962692	96963210	519	*	Intron	11	96956708	96956815	108	2	ENSG00000252845	ENST00000517036	rRNA	-5877	100873372	RNA5SP101	RNA	5S ribosomal pseudogene 101
chr2	97673102	97673450	349	*	Promoter (<=1kb)	11	97674203	97675928	1726	1	ENSG00000228486	ENST00000615201	retained_intron	-753	728537	C2orf92	chromosome 2 open reading frame 92
chr2	97678382	97678700	319	*	Promoter (2-3kb)	11	97675821	97703024	27204	1	ENSG00000228486	ENST00000445382	retained_intron	2561	728537	C2orf92	chromosome 2 open reading frame 92
chr2	97709852	97710150	299	*	Distal Intergenic	11	97713560	97739860	26301	1	ENSG00000115085	ENST00000264972	protein_coding	-3410	7535	ZAP70	zeta chain of T cell receptor associated protein kinase 70
chr2	97821972	97822200	229	*	Intron	11	97827248	97827545	298	1	ENSG00000235734	ENST00000446623	processed_pseudogene	-5048	NA	NA	NA
chr2	97948932	97949280	349	*	Intron	11	97913054	97913117	64	2	ENSG00000238719	ENST00000459535	snRNA	-35815	106480361	RNU7-96P	RNA	U7 small nuclear 96 pseudogene
chr2	97991202	97991610	409	*	Intron	11	97814349	97995544	181196	2	ENSG00000075568	ENST00000418629	nonsense_mediated_decay	3934	23505	TMEM131	transmembrane protein 131
chr2	97997882	97998200	319	*	Promoter (1-2kb)	11	97756340	97995891	239552	2	ENSG00000075568	ENST00000186436	protein_coding	-1991	23505	TMEM131	transmembrane protein 131
chr2	98070262	98070570	309	*	Distal Intergenic	11	98087116	98313299	226184	1	ENSG00000168658	ENST00000432242	nonsense_mediated_decay	-16546	200403	VWA3B	von Willebrand factor A domain containing 3B
chr2	98173042	98173280	239	*	Intron	11	98192270	98217960	25691	1	ENSG00000168658	ENST00000489968	processed_transcript	-18990	200403	VWA3B	von Willebrand factor A domain containing 3B
chr2	98445332	98446550	1219	*	Promoter (<=1kb)	11	98444950	98581821	136872	1	ENSG00000040933	ENST00000409540	protein_coding	382	3631	INPP4A	inositol polyphosphate-4-phosphatase type I A
chr2	98459722	98460000	279	*	Intron	11	98444950	98581821	136872	1	ENSG00000040933	ENST00000409540	protein_coding	14772	3631	INPP4A	inositol polyphosphate-4-phosphatase type I A
chr2	98467082	98467510	429	*	Intron	11	98444950	98581821	136872	1	ENSG00000040933	ENST00000409540	protein_coding	22132	3631	INPP4A	inositol polyphosphate-4-phosphatase type I A
chr2	98515002	98515380	379	*	Intron	11	98519147	98521766	2620	1	ENSG00000040933	ENST00000463367	retained_intron	-3767	3631	INPP4A	inositol polyphosphate-4-phosphatase type I A
chr2	98768222	98768620	399	*	Promoter (<=1kb)	11	98762368	98768990	6623	2	ENSG00000226791	ENST00000629175	lincRNA	370	101927070	LINC02611	long intergenic non-protein coding RNA 2611
chr2	98780122	98780380	259	*	Promoter (2-3kb)	11	98782410	98782548	139	1	ENSG00000201070	ENST00000364200	snRNA	-2030	106481873	RNU4-84P	RNA	U4 small nuclear 84	pseudogene
chr2	98787442	98787780	339	*	Distal Intergenic	11	98782410	98782548	139	1	ENSG00000201070	ENST00000364200	snRNA	5032	106481873	RNU4-84P	RNA	U4 small nuclear 84	pseudogene
chr2	98807242	98807460	219	*	Intron	11	98809739	98822304	12566	2	ENSG00000196872	ENST00000464413	processed_transcript	14844	343990	CRACDL	CRACD like
chr2	98854812	98855090	279	*	Intron	11	98840675	98840736	62	2	ENSG00000238830	ENST00000459066	snRNA	-14076	100147833	RNU7-46P	RNA	U7 small nuclear 46 pseudogene
chr2	99032682	99033150	469	*	Intron	11	99018200	99078928	60729	2	ENSG00000135951	ENST00000489546	processed_transcript	45778	80705	TSGA10	testis specific 10
chr2	99106642	99107580	939	*	Intron	11	99102018	99102752	735	1	ENSG00000231822	ENST00000424783	processed_pseudogene	4624	NA	NA	NA
chr2	99144282	99144870	589	*	Promoter (2-3kb)	11	99141950	99147490	5541	1	ENSG00000273045	ENST00000496794	retained_intron	2332	150590	C2orf15	chromosome 2 open reading frame 15
chr2	99179092	99179490	399	*	Promoter (<=1kb)	11	99170535	99178335	7801	2	ENSG00000158411	ENST00000466880	processed_transcript	-757	129531	MITD1	microtubule interacting and trafficking domain containing 1
chr2	99297912	99298270	359	*	Promoter (2-3kb)	11	99284238	99301176	16939	2	ENSG00000144214	ENST00000308528	protein_coding	2906	129530	LYG1	lysozyme g1
chr2	99481482	99481680	199	*	Intron	11	99400475	99489973	89499	2	ENSG00000135945	ENST00000393445	protein_coding	8293	51455	REV1	REV1 DNA directed polymerase
chr2	99559192	99559730	539	*	Intron	11	99554393	99578370	23978	2	ENSG00000144218	ENST00000445815	protein_coding	18640	3899	AFF3	ALF transcription elongation factor 3
chr2	99679542	99679840	299	*	Intron	11	99554393	99578370	23978	2	ENSG00000144218	ENST00000445815	protein_coding	-101172	3899	AFF3	ALF transcription elongation factor 3
chr2	99701542	99701740	199	*	Intron	11	99554393	99578370	23978	2	ENSG00000144218	ENST00000445815	protein_coding	-123172	3899	AFF3	ALF transcription elongation factor 3
chr2	99768292	99768830	539	*	Intron	11	99554393	99578370	23978	2	ENSG00000144218	ENST00000445815	protein_coding	-189922	3899	AFF3	ALF transcription elongation factor 3
chr2	99780342	99780540	199	*	Intron	11	99554393	99578370	23978	2	ENSG00000144218	ENST00000445815	protein_coding	-201972	3899	AFF3	ALF transcription elongation factor 3
chr2	99862562	99862840	279	*	Intron	11	99630578	100006845	376268	2	ENSG00000144218	ENST00000430789	nonsense_mediated_decay	144005	3899	AFF3	ALF transcription elongation factor 3
chr2	99863692	99864180	489	*	Intron	11	99630578	100006845	376268	2	ENSG00000144218	ENST00000430789	nonsense_mediated_decay	142665	3899	AFF3	ALF transcription elongation factor 3
chr2	99878012	99878260	249	*	Intron	11	99630578	100006845	376268	2	ENSG00000144218	ENST00000430789	nonsense_mediated_decay	128585	3899	AFF3	ALF transcription elongation factor 3
chr2	100009082	100009570	489	*	Promoter (1-2kb)	11	100006149	100007951	1803	2	ENSG00000144218	ENST00000498090	retained_intron	-1131	3899	AFF3	ALF transcription elongation factor 3
chr2	100190962	100191390	429	*	Distal Intergenic	11	100208254	100251484	43231	1	ENSG00000232084	ENST00000452354	lincRNA	-16864	150577	LINC01104	long intergenic non-protein coding RNA 1104
chr2	100289122	100289350	229	*	Intron	11	100283542	100309505	25964	2	ENSG00000170500	ENST00000409647	protein_coding	20155	164832	LONRF2	LON peptidase N-terminal domain and ring finger 2
chr2	100419892	100420160	269	*	Promoter (2-3kb)	11	100391860	100417656	25797	2	ENSG00000115526	ENST00000264249	protein_coding	-2236	9486	CHST10	carbohydrate sulfotransferase 10
chr2	100571752	100572000	249	*	Promoter (2-3kb)	11	100568955	100572040	3086	1	ENSG00000115539	ENST00000450127	protein_coding	2797	79031	PDCL3	phosducin like 3
chr2	100592392	100592700	309	*	Promoter (1-2kb)	11	100591150	100591324	175	2	ENSG00000227259	ENST00000427588	processed_pseudogene	-1068	NA	NA	NA
chr2	100606672	100607150	479	*	Promoter (<=1kb)	11	100607028	100609351	2324	1	ENSG00000234988	ENST00000414647	lincRNA	0	105373507	LINC01849	long intergenic non-protein coding RNA 1849
chr2	100730412	100730690	279	*	Distal Intergenic	11	100722221	100722882	662	2	ENSG00000228488	ENST00000443030	lincRNA	-7530	NA	NA	NA
chr2	100733542	100734210	669	*	Distal Intergenic	11	100722221	100722882	662	2	ENSG00000228488	ENST00000443030	lincRNA	-10660	NA	NA	NA
chr2	100752012	100753080	1069	*	Distal Intergenic	11	100722221	100722882	662	2	ENSG00000228488	ENST00000443030	lincRNA	-29130	NA	NA	NA
chr2	100780622	100780950	329	*	Distal Intergenic	11	100820152	100996829	176678	1	ENSG00000170485	ENST00000335681	protein_coding	-39202	4862	NPAS2	neuronal PAS domain protein 2
chr2	100835152	100835500	349	*	Intron	11	100822661	100847220	24560	1	ENSG00000232034	ENST00000430586	sense_intronic	12491	NA	NA	NA
chr2	100992342	100992640	299	*	Promoter (1-2kb)	11	100994443	100996055	1613	1	ENSG00000170485	ENST00000490052	processed_transcript	-1803	4862	NPAS2	neuronal PAS domain protein 2
chr2	101044652	101044910	259	*	Intron	11	101028303	101032944	4642	2	ENSG00000204634	ENST00000473937	retained_intron	-11708	11138	TBC1D8	TBC1 domain family member 8
chr2	101120682	101121530	849	*	Intron	11	101059452	101109963	50512	2	ENSG00000204634	ENST00000487392	processed_transcript	-10719	11138	TBC1D8	TBC1 domain family member 8
chr2	101141082	101141500	419	*	Intron	11	101007617	101151253	143637	2	ENSG00000204634	ENST00000376840	protein_coding	9753	11138	TBC1D8	TBC1 domain family member 8
chr2	101179802	101180390	589	*	Intron	11	101151660	101155412	3753	1	ENSG00000272902	ENST00000610202	lincRNA	28142	100506286	TBC1D8-AS1	TBC1D8 antisense RNA 1
chr2	101226242	101226710	469	*	Intron	11	101252802	101270316	17515	1	ENSG00000158435	ENST00000289382	protein_coding	-26092	55571	CNOT11	CCR4-NOT transcription complex subunit 11
chr2	101311012	101311320	309	*	Promoter (1-2kb)	11	101309450	101309534	85	1	ENSG00000264857	ENST00000578474	miRNA	1562	100847007	MIR5696	microRNA 5696
chr2	101311512	101311820	309	*	Promoter (2-3kb)	11	101309450	101309534	85	1	ENSG00000264857	ENST00000578474	miRNA	2062	100847007	MIR5696	microRNA 5696
chr2	101380332	101380820	489	*	Intron	11	101375587	101376055	469	1	ENSG00000226058	ENST00000414446	processed_pseudogene	4745	107985789	LOC107985789	succinate dehydrogenase [ubiquinone] cytochrome b small subunit	mitochondrial-like
chr2	101405452	101405950	499	*	3' UTR	11	101345551	101387595	42045	2	ENSG00000175874	ENST00000324768	protein_coding	-17857	200407	CREG2	cellular repressor of E1A stimulated genes 2
chr2	101463762	101464210	449	*	Intron	11	101421698	101474701	53004	2	ENSG00000196460	ENST00000484091	nonsense_mediated_decay	10491	731220	RFX8	regulatory factor X8
chr2	101476792	101477130	339	*	Promoter (2-3kb)	11	101397404	101474703	77300	2	ENSG00000196460	ENST00000428343	protein_coding	-2089	731220	RFX8	regulatory factor X8
chr2	101546122	101547020	899	*	Distal Intergenic	11	101520834	101521976	1143	2	ENSG00000232556	ENST00000452117	processed_pseudogene	-24146	100421289	PRCPP1	PRCP pseudogene 1
chr2	101627282	101627930	649	*	Distal Intergenic	11	101696850	101824053	127204	1	ENSG00000071054	ENST00000427603	protein_coding	-68920	9448	MAP4K4	mitogen-activated protein kinase kinase kinase kinase 4
chr2	101714102	101714480	379	*	Intron	11	101698530	101891987	193458	1	ENSG00000071054	ENST00000417294	protein_coding	15572	9448	MAP4K4	mitogen-activated protein kinase kinase kinase kinase 4
chr2	101740752	101741150	399	*	Intron	11	101698530	101891987	193458	1	ENSG00000071054	ENST00000417294	protein_coding	42222	9448	MAP4K4	mitogen-activated protein kinase kinase kinase kinase 4
chr2	101763932	101764140	209	*	Intron	11	101797234	101831816	34583	1	ENSG00000071054	ENST00000496989	processed_transcript	-33094	9448	MAP4K4	mitogen-activated protein kinase kinase kinase kinase 4
chr2	101806732	101807000	269	*	Intron	11	101797234	101831816	34583	1	ENSG00000071054	ENST00000496989	processed_transcript	9498	9448	MAP4K4	mitogen-activated protein kinase kinase kinase kinase 4
chr2	101951372	101952210	839	*	Distal Intergenic	11	101962056	101987167	25112	1	ENSG00000281162	ENST00000627215	lincRNA	-9846	NA	NA	NA
chr2	101958152	101958350	199	*	Distal Intergenic	11	101962056	101987167	25112	1	ENSG00000281162	ENST00000627215	lincRNA	-3706	NA	NA	NA
chr2	102006172	102006670	499	*	Promoter (1-2kb)	11	102008515	102024826	16312	1	ENSG00000115590	ENST00000441002	protein_coding	-1845	7850	IL1R2	interleukin 1 receptor type 2
chr2	102052902	102053650	749	*	Distal Intergenic	11	102064544	102164953	100410	1	ENSG00000115594	ENST00000452403	protein_coding	-10894	3554	IL1R1	interleukin 1 receptor type 1
chr2	102081562	102081860	299	*	Intron	11	102070376	102176759	106384	1	ENSG00000115594	ENST00000424272	protein_coding	11186	3554	IL1R1	interleukin 1 receptor type 1
chr2	102128042	102128280	239	*	Intron	11	102141771	102165136	23366	1	ENSG00000115594	ENST00000450319	protein_coding	-13491	3554	IL1R1	interleukin 1 receptor type 1
chr2	102138332	102138540	209	*	Intron	11	102141771	102165136	23366	1	ENSG00000115594	ENST00000450319	protein_coding	-3231	3554	IL1R1	interleukin 1 receptor type 1
chr2	102155722	102156180	459	*	Promoter (1-2kb)	11	102153963	102166173	12211	1	ENSG00000115594	ENST00000430171	protein_coding	1759	3554	IL1R1	interleukin 1 receptor type 1
chr2	102235332	102235850	519	*	Intron	11	102249857	102250255	399	2	ENSG00000205716	ENST00000421987	processed_pseudogene	14405	NA	NA	NA
chr2	102261742	102262420	679	*	Distal Intergenic	11	102249857	102250255	399	2	ENSG00000205716	ENST00000421987	processed_pseudogene	-11487	NA	NA	NA
chr2	102269162	102269440	279	*	Distal Intergenic	11	102249857	102250255	399	2	ENSG00000205716	ENST00000421987	processed_pseudogene	-18907	NA	NA	NA
chr2	102273932	102274170	239	*	Distal Intergenic	11	102249857	102250255	399	2	ENSG00000205716	ENST00000421987	processed_pseudogene	-23677	NA	NA	NA
chr2	102278782	102279320	539	*	Distal Intergenic	11	102249857	102250255	399	2	ENSG00000205716	ENST00000421987	processed_pseudogene	-28527	NA	NA	NA
chr2	102358042	102358280	239	*	Promoter (1-2kb)	11	102356283	102398775	42493	1	ENSG00000115604	ENST00000233957	protein_coding	1759	8809	IL18R1	interleukin 18 receptor 1
chr2	102438562	102438780	219	*	Promoter (<=1kb)	11	102438713	102440475	1763	1	ENSG00000234389	ENST00000450893	sense_intronic	0	NA	NA	NA
chr2	102443322	102443530	209	*	Exon	11	102438713	102440475	1763	1	ENSG00000234389	ENST00000450893	sense_intronic	4609	NA	NA	NA
chr2	102505402	102505600	199	*	Promoter (1-2kb)	11	102503442	102505805	2364	1	ENSG00000180251	ENST00000492154	retained_intron	1960	389015	SLC9A4	solute carrier family 9 member A4
chr2	102519972	102520260	289	*	Intron	11	102503442	102505805	2364	1	ENSG00000180251	ENST00000492154	retained_intron	16530	389015	SLC9A4	solute carrier family 9 member A4
chr2	102686982	102687330	349	*	Promoter (2-3kb)	11	102689694	102702451	12758	1	ENSG00000115616	ENST00000469286	processed_transcript	-2364	6549	SLC9A2	solute carrier family 9 member A2
chr2	102728012	102728260	249	*	Intron	11	102719004	102732340	13337	2	ENSG00000135953	ENST00000428085	nonsense_mediated_decay	4080	84804	MFSD9	major facilitator superfamily domain containing 9
chr2	102921072	102921280	209	*	Distal Intergenic	11	102873339	102895722	22384	2	ENSG00000277527	ENST00000611915	lincRNA	-25350	NA	NA	NA
chr2	102956782	102957110	329	*	Distal Intergenic	11	102967408	102984429	17022	2	ENSG00000224095	ENST00000431897	lincRNA	27319	105373519	LINC01935	long intergenic non-protein coding RNA 1935
chr2	104459812	104460030	219	*	Intron	11	104434378	104512757	78380	1	ENSG00000235597	ENST00000447380	lincRNA	25434	150568	LINC01102	long intergenic non-protein coding RNA 1102
chr2	104462802	104463040	239	*	Intron	11	104434378	104512757	78380	1	ENSG00000235597	ENST00000447380	lincRNA	28424	150568	LINC01102	long intergenic non-protein coding RNA 1102
chr2	104755162	104755580	419	*	Promoter (<=1kb)	11	104746638	104755755	9118	2	ENSG00000234177	ENST00000424321	lincRNA	175	NA	NA	NA
chr2	104772982	104773340	359	*	Promoter (1-2kb)	11	104771282	104771885	604	1	ENSG00000213301	ENST00000440127	processed_pseudogene	1700	NA	NA	NA
chr2	104794012	104794290	279	*	Distal Intergenic	11	104771282	104771885	604	1	ENSG00000213301	ENST00000440127	processed_pseudogene	22730	NA	NA	NA
chr2	104811592	104811800	209	*	Intron	11	104807573	104851453	43881	2	ENSG00000233639	ENST00000443988	antisense	39653	284998	LINC01114	long intergenic non-protein coding RNA 1114
chr2	105324162	105324480	319	*	Promoter (<=1kb)	11	105324210	105330529	6320	1	ENSG00000235319	ENST00000433219	lincRNA	0	NA	NA	NA
chr2	105329012	105329380	369	*	Promoter (<=1kb)	11	105264414	105330034	65621	2	ENSG00000135966	ENST00000393359	protein_coding	654	9392	TGFBRAP1	transforming growth factor beta receptor associated protein 1
chr2	105379962	105380180	219	*	Intron	11	105374093	105376083	1991	1	ENSG00000238273	ENST00000415627	antisense	5869	NA	NA	NA
chr2	105383452	105383710	259	*	Intron	11	105374093	105376083	1991	1	ENSG00000238273	ENST00000415627	antisense	9359	NA	NA	NA
chr2	105682712	105683460	749	*	Distal Intergenic	11	105744897	105894274	149378	1	ENSG00000071051	ENST00000233154	protein_coding	-61437	8440	NCK2	NCK adaptor protein 2
chr2	105713022	105713600	579	*	Distal Intergenic	11	105744897	105894274	149378	1	ENSG00000071051	ENST00000233154	protein_coding	-31297	8440	NCK2	NCK adaptor protein 2
chr2	105745562	105746960	1399	*	Promoter (<=1kb)	11	105745731	105881534	135804	1	ENSG00000071051	ENST00000393348	protein_coding	0	8440	NCK2	NCK adaptor protein 2
chr2	105750122	105750450	329	*	Intron	11	105745731	105881534	135804	1	ENSG00000071051	ENST00000393348	protein_coding	4391	8440	NCK2	NCK adaptor protein 2
chr2	105915242	105915600	359	*	Distal Intergenic	11	105959187	105960309	1123	2	ENSG00000234162	ENST00000423727	lincRNA	44709	105373530	LOC105373530	uncharacterized LOC105373530
chr2	106115292	106115570	279	*	Intron	11	106100773	106104824	4052	2	ENSG00000115652	ENST00000470053	retained_intron	-10468	80146	UXS1	UDP-glucuronate decarboxylase 1
chr2	106213642	106214010	369	*	Distal Intergenic	11	106207394	106208115	722	1	ENSG00000273595	ENST00000611308	processed_pseudogene	6248	NA	NA	NA
chr2	106272352	106272620	269	*	Distal Intergenic	11	106288803	106289053	251	2	ENSG00000230353	ENST00000481111	processed_pseudogene	16433	NA	NA	NA
chr2	106330492	106330730	239	*	Distal Intergenic	11	106344566	106345433	868	1	ENSG00000227513	ENST00000453101	processed_pseudogene	-13836	NA	NA	NA
chr2	106514982	106515320	339	*	Distal Intergenic	11	106521903	106538079	16177	2	ENSG00000231505	ENST00000431411	lincRNA	22759	NA	NA	NA
chr2	106546412	106546740	329	*	Distal Intergenic	11	106543014	106544297	1284	1	ENSG00000232001	ENST00000451464	lincRNA	3398	NA	NA	NA
chr2	107633832	107634030	199	*	Distal Intergenic	11	107542749	107555639	12891	1	ENSG00000224568	ENST00000439893	lincRNA	91083	105373537	LINC01886	long intergenic non-protein coding RNA 1886
chr2	108531122	108531490	369	*	Promoter (2-3kb)	11	108511689	108534182	22494	2	ENSG00000214184	ENST00000440975	antisense	2692	644903	GCC2-AS1	GCC2 antisense RNA 1
chr2	108572922	108573330	409	*	Intron	11	108588311	108684137	95827	1	ENSG00000169756	ENST00000332345	protein_coding	-14981	3987	LIMS1	LIM zinc finger domain containing 1
chr2	108579692	108580610	919	*	Intron	11	108588311	108684137	95827	1	ENSG00000169756	ENST00000332345	protein_coding	-7701	3987	LIMS1	LIM zinc finger domain containing 1
chr2	108580792	108581280	489	*	Intron	11	108588311	108684137	95827	1	ENSG00000169756	ENST00000332345	protein_coding	-7031	3987	LIMS1	LIM zinc finger domain containing 1
chr2	108657592	108657820	229	*	Promoter (<=1kb)	11	108657894	108662800	4907	1	ENSG00000169756	ENST00000434274	protein_coding	-74	3987	LIMS1	LIM zinc finger domain containing 1
chr2	108725032	108725780	749	*	Intron	11	108730817	108731898	1082	1	ENSG00000153201	ENST00000495924	retained_intron	-5037	5903	RANBP2	RAN binding protein 2
chr2	109031452	109032320	869	*	Distal Intergenic	11	108894478	108989372	94895	2	ENSG00000135960	ENST00000376651	protein_coding	-42080	10913	EDAR	ectodysplasin A receptor
chr2	109046842	109047540	699	*	Distal Intergenic	11	108894478	108989372	94895	2	ENSG00000135960	ENST00000376651	protein_coding	-57470	10913	EDAR	ectodysplasin A receptor
chr2	109117922	109118210	289	*	Distal Intergenic	11	109124357	109124609	253	2	ENSG00000277628	ENST00000612530	misc_RNA	6399	NA	NA	NA
chr2	109231932	109232530	599	*	Intron	11	109251422	109251646	225	1	ENSG00000228551	ENST00000456025	processed_pseudogene	-18892	NA	NA	NA
chr2	109275122	109275410	289	*	Intron	11	109251422	109251646	225	1	ENSG00000228551	ENST00000456025	processed_pseudogene	23700	NA	NA	NA
chr2	109332272	109332840	569	*	Intron	11	109344229	109344918	690	2	ENSG00000279515	ENST00000623296	protein_coding	12078	NA	NA	NA
chr2	109439912	109440380	469	*	Intron	11	109344229	109344918	690	2	ENSG00000279515	ENST00000623296	protein_coding	-94994	NA	NA	NA
chr2	109636042	109636690	649	*	Distal Intergenic	11	109614334	109618990	4657	1	ENSG00000198142	ENST00000356454	protein_coding	21708	65124	SOWAHC	sosondowah ankyrin repeat domain family member C
chr2	109637952	109638150	199	*	Distal Intergenic	11	109614334	109618990	4657	1	ENSG00000198142	ENST00000356454	protein_coding	23618	65124	SOWAHC	sosondowah ankyrin repeat domain family member C
chr2	110728532	110728940	409	*	Distal Intergenic	11	110732573	111094344	361772	1	ENSG00000153093	ENST00000389811	protein_coding	-3633	55289	ACOXL	acyl-CoA oxidase like
chr2	110852332	110852710	379	*	Intron	11	110805319	110995909	190591	1	ENSG00000153093	ENST00000433706	protein_coding	47013	55289	ACOXL	acyl-CoA oxidase like
chr2	110977382	110977730	349	*	Intron	11	110987198	111117692	130495	1	ENSG00000153093	ENST00000441974	protein_coding	-9468	55289	ACOXL	acyl-CoA oxidase like
chr2	110979962	110980290	329	*	Intron	11	110987198	111117692	130495	1	ENSG00000153093	ENST00000441974	protein_coding	-6908	55289	ACOXL	acyl-CoA oxidase like
chr2	111006482	111006770	289	*	Intron	11	110995957	111018073	22117	1	ENSG00000153093	ENST00000496981	processed_transcript	10525	55289	ACOXL	acyl-CoA oxidase like
chr2	111037072	111037430	359	*	Intron	11	110995957	111018073	22117	1	ENSG00000153093	ENST00000496981	processed_transcript	41115	55289	ACOXL	acyl-CoA oxidase like
chr2	111106802	111107130	329	*	Intron	11	111098345	111114185	15841	2	ENSG00000204581	ENST00000376593	antisense	7055	400997	ACOXL-AS1	ACOXL antisense RNA 1
chr2	111168602	111168800	199	*	Downstream (<=300bp)	11	111195963	111206494	10532	1	ENSG00000230499	ENST00000451230	lincRNA	-27163	NA	NA	NA
chr2	111189932	111190480	549	*	Distal Intergenic	11	111195963	111206494	10532	1	ENSG00000230499	ENST00000451230	lincRNA	-5483	NA	NA	NA
chr2	111209072	111209290	219	*	Promoter (<=1kb)	11	111208015	111209117	1103	2	ENSG00000172965	ENST00000605570	retained_intron	0	541471	MIR4435-2HG	MIR4435-2 host gene
chr2	111519082	111519500	419	*	Intron	11	111276331	111495100	218770	2	ENSG00000172965	ENST00000432818	lincRNA	-23982	541471	MIR4435-2HG	MIR4435-2 host gene
chr2	111551392	111551620	229	*	Intron	11	111558413	111559937	1525	2	ENSG00000271635	ENST00000604721	processed_pseudogene	8317	100420180	DBF4P2	DBF4 pseudogene 2
chr2	111675632	111676160	529	*	Promoter (<=1kb)	11	111675026	111675343	318	1	ENSG00000237583	ENST00000457867	processed_pseudogene	606	100270999	RPL34P8	ribosomal protein L34 pseudogene 8
chr2	111750642	111750930	289	*	Distal Intergenic	11	111742586	111744662	2077	1	ENSG00000228615	ENST00000455969	processed_pseudogene	8056	NA	NA	NA
chr2	111900902	111901260	359	*	Promoter (2-3kb)	11	111898664	112029000	130337	1	ENSG00000153208	ENST00000439966	nonsense_mediated_decay	2238	10461	MERTK	MER proto-oncogene	tyrosine kinase
chr2	111912612	111912960	349	*	Intron	11	111898664	112029000	130337	1	ENSG00000153208	ENST00000439966	nonsense_mediated_decay	13948	10461	MERTK	MER proto-oncogene	tyrosine kinase
chr2	111931002	111931680	679	*	Promoter (<=1kb)	11	111930175	111930467	293	1	ENSG00000240183	ENST00000483161	misc_RNA	827	106479330	RN7SL297P	RNA	7SL	cytoplasmic 297	pseudogene
chr2	111994032	111994360	329	*	3' UTR	11	111997370	112003443	6074	1	ENSG00000153208	ENST00000473065	retained_intron	-3010	10461	MERTK	MER proto-oncogene	tyrosine kinase
chr2	112010692	112011210	519	*	Intron	11	112019413	112028663	9251	1	ENSG00000153208	ENST00000449344	protein_coding	-8203	10461	MERTK	MER proto-oncogene	tyrosine kinase
chr2	112031552	112032100	549	*	Distal Intergenic	11	112019413	112028663	9251	1	ENSG00000153208	ENST00000449344	protein_coding	12139	10461	MERTK	MER proto-oncogene	tyrosine kinase
chr2	112529642	112530070	429	*	3' UTR	11	112522151	112532411	10261	1	ENSG00000114999	ENST00000460450	processed_transcript	7491	150465	TTL	tubulin tyrosine ligase
chr2	112545422	112545680	259	*	Promoter (1-2kb)	11	112546934	112550908	3975	1	ENSG00000125630	ENST00000468475	retained_intron	-1254	84172	POLR1B	RNA polymerase I subunit B
chr2	112579272	112579580	309	*	Promoter (<=1kb)	11	112579484	112579584	101	2	ENSG00000207383	ENST00000384653	misc_RNA	4	NA	NA	NA
chr2	112757412	112757640	229	*	Promoter (1-2kb)	11	112742431	112756074	13644	2	ENSG00000169607	ENST00000474331	retained_intron	-1338	150468	CKAP2L	cytoskeleton associated protein 2 like
chr2	112795802	112796110	309	*	Distal Intergenic	11	112773915	112784590	10676	2	ENSG00000115008	ENST00000263339	protein_coding	-11212	3552	IL1A	interleukin 1 alpha
chr2	112804202	112804560	359	*	Distal Intergenic	11	112773915	112784590	10676	2	ENSG00000115008	ENST00000263339	protein_coding	-19612	3552	IL1A	interleukin 1 alpha
chr2	112821822	112822280	459	*	Distal Intergenic	11	112831136	112833575	2440	2	ENSG00000125538	ENST00000487639	retained_intron	11295	3553	IL1B	interleukin 1 beta
chr2	112887882	112888300	419	*	Distal Intergenic	11	112912971	112918882	5912	1	ENSG00000125571	ENST00000263326	protein_coding	-24671	27178	IL37	interleukin 37
chr2	113025832	113026090	259	*	Intron	11	113005461	113008044	2584	1	ENSG00000136694	ENST00000259211	protein_coding	20371	27179	IL36A	interleukin 36 alpha
chr2	113032792	113032990	199	*	Intron	11	113022091	113052867	30777	2	ENSG00000136696	ENST00000259213	protein_coding	19877	27177	IL36B	interleukin 36 beta
chr2	113038452	113038680	229	*	Intron	11	113022091	113052867	30777	2	ENSG00000136696	ENST00000259213	protein_coding	14187	27177	IL36B	interleukin 36 beta
chr2	113060452	113060650	199	*	Promoter (1-2kb)	11	113059387	113062560	3174	1	ENSG00000136695	ENST00000437409	protein_coding	1065	26525	IL36RN	interleukin 36 receptor antagonist
chr2	113089932	113090280	349	*	Distal Intergenic	11	113086805	113086911	107	1	ENSG00000201805	ENST00000364935	snRNA	3127	106481552	RNU6-1180P	RNA	U6 small nuclear 1180	pseudogene
chr2	113105112	113105610	499	*	Promoter (1-2kb)	11	113107214	113117665	10452	1	ENSG00000136689	ENST00000465812	processed_transcript	-1604	3557	IL1RN	interleukin 1 receptor antagonist
chr2	113112972	113113170	199	*	Promoter (1-2kb)	11	113111116	113134013	22898	1	ENSG00000136689	ENST00000409052	protein_coding	1856	3557	IL1RN	interleukin 1 receptor antagonist
chr2	113137022	113137240	219	*	Distal Intergenic	11	113127576	113129982	2407	1	ENSG00000136689	ENST00000472292	retained_intron	9446	3557	IL1RN	interleukin 1 receptor antagonist
chr2	113168722	113169190	469	*	Intron	11	113173971	113203237	29267	1	ENSG00000125637	ENST00000245796	protein_coding	-4781	23550	PSD4	pleckstrin and Sec7 domain containing 4
chr2	113218322	113218680	359	*	Promoter (1-2kb)	11	113218469	113220477	2009	2	ENSG00000125618	ENST00000480684	retained_intron	1797	7849	PAX8	paired box 8
chr2	113266952	113267300	349	*	Exon	11	113263362	113273164	9803	1	ENSG00000189223	ENST00000623031	antisense	3590	654433	PAX8-AS1	PAX8 antisense RNA 1
chr2	113273172	113273440	269	*	Exon	11	113241551	113278898	37348	2	ENSG00000125618	ENST00000554830	protein_coding	5458	7849	PAX8	paired box 8
chr2	113330012	113330440	429	*	Distal Intergenic	11	113215997	113278950	62954	2	ENSG00000125618	ENST00000429538	protein_coding	-51062	7849	PAX8	paired box 8
chr2	113875042	113875720	679	*	Distal Intergenic	11	113888203	113889750	1548	2	ENSG00000270019	ENST00000602760	lincRNA	14030	NA	NA	NA
chr2	113950912	113951190	279	*	Promoter (<=1kb)	11	113950824	113958589	7766	1	ENSG00000115091	ENST00000478928	retained_intron	88	10096	ACTR3	actin related protein 3
chr2	114398052	114398390	339	*	Distal Intergenic	11	114420125	114420302	178	1	ENSG00000222923	ENST00000410991	snRNA	-21735	106480215	RNU2-41P	RNA	U2 small nuclear 41	pseudogene
chr2	114534032	114534330	299	*	Intron	11	114461603	115843327	1381725	1	ENSG00000175497	ENST00000409163	protein_coding	72429	57628	DPP10	dipeptidyl peptidase like 10
chr2	114699542	114699780	239	*	Intron	11	114828432	114833548	5117	2	ENSG00000231538	ENST00000417844	antisense	133768	101927591	DPP10-AS3	DPP10 antisense RNA 3
chr2	114817412	114817720	309	*	Intron	11	114828432	114833548	5117	2	ENSG00000231538	ENST00000417844	antisense	15828	101927591	DPP10-AS3	DPP10 antisense RNA 3
chr2	114821392	114822060	669	*	Intron	11	114828432	114833548	5117	2	ENSG00000231538	ENST00000417844	antisense	11488	101927591	DPP10-AS3	DPP10 antisense RNA 3
chr2	114869522	114869840	319	*	Intron	11	114833830	114835588	1759	2	ENSG00000235717	ENST00000446992	antisense	-33934	NA	NA	NA
chr2	114925452	114925800	349	*	Intron	11	114833830	114835588	1759	2	ENSG00000235717	ENST00000446992	antisense	-89864	NA	NA	NA
chr2	117031622	117032090	469	*	Distal Intergenic	11	117026537	117027024	488	1	ENSG00000228898	ENST00000431831	unprocessed_pseudogene	5085	107075173	MTCO1P43	MT-CO1 pseudogene 43
chr2	117057042	117057320	279	*	Distal Intergenic	11	117026537	117027024	488	1	ENSG00000228898	ENST00000431831	unprocessed_pseudogene	30505	107075173	MTCO1P43	MT-CO1 pseudogene 43
chr2	117066752	117067030	279	*	Distal Intergenic	11	117026537	117027024	488	1	ENSG00000228898	ENST00000431831	unprocessed_pseudogene	40215	107075173	MTCO1P43	MT-CO1 pseudogene 43
chr2	117137472	117137740	269	*	Promoter (2-3kb)	11	117139715	117139775	61	2	ENSG00000239185	ENST00000459241	snRNA	2035	106479096	RNU7-190P	RNA	U7 small nuclear 190 pseudogene
chr2	117255552	117255830	279	*	Distal Intergenic	11	117180892	117181562	671	2	ENSG00000227291	ENST00000440211	processed_pseudogene	-73990	NA	NA	NA
chr2	117359422	117359860	439	*	Distal Intergenic	11	117180892	117181562	671	2	ENSG00000227291	ENST00000440211	processed_pseudogene	-177860	NA	NA	NA
chr2	117833332	117833620	289	*	Promoter (<=1kb)	11	117833937	117841658	7722	1	ENSG00000236255	ENST00000420330	lincRNA	-317	NA	NA	NA
chr2	118053582	118053930	349	*	Intron	11	118031840	118055033	23194	1	ENSG00000235066	ENST00000627626	antisense	21742	102723413	LOC102723413	uncharacterized LOC102723413
chr2	118059952	118060270	319	*	Distal Intergenic	11	118031840	118055033	23194	1	ENSG00000235066	ENST00000627626	antisense	28112	102723413	LOC102723413	uncharacterized LOC102723413
chr2	118242332	118242660	329	*	Distal Intergenic	11	118183021	118186386	3366	2	ENSG00000226856	ENST00000449819	lincRNA	-55946	100506797	THORLNC	testis associated oncogenic lncRNA
chr2	118341412	118341690	279	*	Distal Intergenic	11	118183021	118186386	3366	2	ENSG00000226856	ENST00000449819	lincRNA	-155026	100506797	THORLNC	testis associated oncogenic lncRNA
chr2	118535672	118536120	449	*	Distal Intergenic	11	118833700	118834609	910	2	ENSG00000258910	ENST00000584273	lincRNA	298489	124905956	LINC01956	long intergenic non-protein coding RNA 1956
chr2	118575992	118576400	409	*	Distal Intergenic	11	118833700	118834609	910	2	ENSG00000258910	ENST00000584273	lincRNA	258209	124905956	LINC01956	long intergenic non-protein coding RNA 1956
chr2	118581802	118582010	209	*	Distal Intergenic	11	118833700	118834609	910	2	ENSG00000258910	ENST00000584273	lincRNA	252599	124905956	LINC01956	long intergenic non-protein coding RNA 1956
chr2	118606502	118606910	409	*	Distal Intergenic	11	118833700	118834609	910	2	ENSG00000258910	ENST00000584273	lincRNA	227699	124905956	LINC01956	long intergenic non-protein coding RNA 1956
chr2	118641932	118642220	289	*	Distal Intergenic	11	118833700	118834609	910	2	ENSG00000258910	ENST00000584273	lincRNA	192389	124905956	LINC01956	long intergenic non-protein coding RNA 1956
chr2	118863412	118863670	259	*	Distal Intergenic	11	118842171	118847678	5508	2	ENSG00000163064	ENST00000295206	protein_coding	-15734	2019	EN1	engrailed homeobox 1
chr2	118878512	118879060	549	*	Distal Intergenic	11	118842171	118847678	5508	2	ENSG00000163064	ENST00000295206	protein_coding	-30834	2019	EN1	engrailed homeobox 1
chr2	118913762	118914390	629	*	Distal Intergenic	11	118942166	118994660	52495	1	ENSG00000019169	ENST00000327097	protein_coding	-27776	8685	MARCO	macrophage receptor with collagenous structure
chr2	118929022	118929350	329	*	Distal Intergenic	11	118942166	118994660	52495	1	ENSG00000019169	ENST00000327097	protein_coding	-12816	8685	MARCO	macrophage receptor with collagenous structure
chr2	118936372	118936630	259	*	Distal Intergenic	11	118942166	118994660	52495	1	ENSG00000019169	ENST00000327097	protein_coding	-5536	8685	MARCO	macrophage receptor with collagenous structure
chr2	118967992	118968360	369	*	Intron	11	118949306	118952983	3678	2	ENSG00000259094	ENST00000556770	antisense	-15009	NA	NA	NA
chr2	118986862	118987090	229	*	Intron	11	118993017	118994658	1642	1	ENSG00000019169	ENST00000494979	retained_intron	-5927	8685	MARCO	macrophage receptor with collagenous structure
chr2	119402652	119403130	479	*	Distal Intergenic	11	119429901	119437599	7699	1	ENSG00000171227	ENST00000409826	protein_coding	-26771	140738	TMEM37	transmembrane protein 37
chr2	119407632	119407990	359	*	Distal Intergenic	11	119429901	119437599	7699	1	ENSG00000171227	ENST00000409826	protein_coding	-21911	140738	TMEM37	transmembrane protein 37
chr2	119426692	119427150	459	*	Promoter (2-3kb)	11	119429901	119437599	7699	1	ENSG00000171227	ENST00000409826	protein_coding	-2751	140738	TMEM37	transmembrane protein 37
chr2	119629582	119630470	889	*	Promoter (<=1kb)	11	119629942	119639872	9931	1	ENSG00000163075	ENST00000600951	nonsense_mediated_decay	0	200373	CFAP221	cilia and flagella associated protein 221
chr2	119647532	119647930	399	*	Intron	11	119655965	119656660	696	1	ENSG00000163075	ENST00000464578	processed_transcript	-8035	200373	CFAP221	cilia and flagella associated protein 221
chr2	119657482	119657750	269	*	Promoter (1-2kb)	11	119655965	119656660	696	1	ENSG00000163075	ENST00000464578	processed_transcript	1517	200373	CFAP221	cilia and flagella associated protein 221
chr2	120210072	120210500	429	*	Promoter (<=1kb)	11	120211054	120211715	662	1	ENSG00000236878	ENST00000445926	processed_pseudogene	-554	107075301	MTATP6P26	MT-ATP6 pseudogene 26
chr2	120276572	120276900	329	*	Intron	11	120290710	120291049	340	2	ENSG00000281676	ENST00000631153	protein_coding	14149	NA	NA	NA
chr2	120305992	120306240	249	*	Distal Intergenic	11	120319007	120326298	7292	1	ENSG00000235840	ENST00000437837	lincRNA	-12767	NA	NA	NA
chr2	120342192	120342440	249	*	Distal Intergenic	11	120346143	120351808	5666	1	ENSG00000163083	ENST00000295228	protein_coding	-3703	3625	INHBB	inhibin subunit beta B
chr2	120546362	120546570	209	*	Promoter (2-3kb)	11	120542909	120544326	1418	2	ENSG00000237614	ENST00000413991	lincRNA	-2036	NA	NA	NA
chr2	120571372	120571570	199	*	Distal Intergenic	11	120553743	120558109	4367	2	ENSG00000232140	ENST00000432474	lincRNA	-13263	NA	NA	NA
chr2	120579962	120580270	309	*	Distal Intergenic	11	120553743	120558109	4367	2	ENSG00000232140	ENST00000432474	lincRNA	-21853	NA	NA	NA
chr2	120602322	120602540	219	*	Distal Intergenic	11	120553743	120558109	4367	2	ENSG00000232140	ENST00000432474	lincRNA	-44213	NA	NA	NA
chr2	120695672	120695910	239	*	Intron	11	120686635	120710465	23831	2	ENSG00000229774	ENST00000444963	lincRNA	14555	NA	NA	NA
chr2	120798652	120799200	549	*	Promoter (1-2kb)	11	120797345	120975034	177690	1	ENSG00000074047	ENST00000433812	nonsense_mediated_decay	1307	2736	GLI2	GLI family zinc finger 2
chr2	121282992	121283310	319	*	Promoter (1-2kb)	11	121216587	121285207	68621	2	ENSG00000115112	ENST00000263707	protein_coding	1897	29842	TFCP2L1	transcription factor CP2 like 1
chr2	121309882	121310090	209	*	Promoter (<=1kb)	11	121309995	121310412	418	1	ENSG00000232723	ENST00000450311	processed_pseudogene	0	100271069	RPS17P7	ribosomal protein S17 pseudogene 7
chr2	121484002	121484280	279	*	Intron	11	121458916	121490328	31413	2	ENSG00000074054	ENST00000430234	processed_transcript	6048	23332	CLASP1	cytoplasmic linker associated protein 1
chr2	121562002	121562240	239	*	Intron	11	121530881	121531007	127	1	ENSG00000264229	ENST00000580972	snRNA	31121	100151683	RNU4ATAC	RNA	U4atac small nuclear
chr2	121664152	121664390	239	*	Intron	11	121658475	121658973	499	2	ENSG00000230993	ENST00000433385	processed_pseudogene	-5179	NA	NA	NA
chr2	121722022	121722760	739	*	Intron	11	121727731	121728599	869	2	ENSG00000155438	ENST00000498570	retained_intron	5839	84365	NIFK	nucleolar protein interacting with the FHA domain of MKI67
chr2	122469152	122469520	369	*	Distal Intergenic	11	123065321	123067722	2402	1	ENSG00000237856	ENST00000435441	lincRNA	-595801	NA	NA	NA
chr2	122491082	122491700	619	*	Distal Intergenic	11	123065321	123067722	2402	1	ENSG00000237856	ENST00000435441	lincRNA	-573621	NA	NA	NA
chr2	122528152	122528360	209	*	Distal Intergenic	11	123065321	123067722	2402	1	ENSG00000237856	ENST00000435441	lincRNA	-536961	NA	NA	NA
chr2	122530992	122531470	479	*	Distal Intergenic	11	123065321	123067722	2402	1	ENSG00000237856	ENST00000435441	lincRNA	-533851	NA	NA	NA
chr2	122538922	122539320	399	*	Distal Intergenic	11	123065321	123067722	2402	1	ENSG00000237856	ENST00000435441	lincRNA	-526001	NA	NA	NA
chr2	123073292	123073640	349	*	Promoter (<=1kb)	11	123066151	123073481	7331	2	ENSG00000232740	ENST00000432894	lincRNA	0	107985818	LINC01826	long intergenic non-protein coding RNA 1826
chr2	124027092	124027440	349	*	Promoter (1-2kb)	11	124025287	124915287	890001	1	ENSG00000155052	ENST00000431078	protein_coding	1805	129684	CNTNAP5	contactin associated protein family member 5
chr2	126637452	126637810	359	*	Distal Intergenic	11	126655933	126696670	40738	1	ENSG00000136732	ENST00000259254	protein_coding	-18123	2995	GYPC	glycophorin C (Gerbich blood group)
chr2	126647842	126648120	279	*	Distal Intergenic	11	126655933	126696670	40738	1	ENSG00000136732	ENST00000259254	protein_coding	-7813	2995	GYPC	glycophorin C (Gerbich blood group)
chr2	126826582	126827030	449	*	Distal Intergenic	11	126898882	126901531	2650	1	ENSG00000237524	ENST00000637962	retained_intron	-71852	101929926	TEX51	testis expressed 51
chr2	127080752	127081350	599	*	Intron	11	127050382	127064928	14547	2	ENSG00000136717	ENST00000466111	processed_transcript	-15824	274	BIN1	bridging integrator 1
chr2	127506572	127506770	199	*	Promoter (1-2kb)	11	127502579	127504791	2213	2	ENSG00000163166	ENST00000497888	retained_intron	-1781	55677	IWS1	interacts with SUPT6H	CTD assembly factor 1
chr2	127696192	127696440	249	*	Distal Intergenic	11	127701508	127705242	3735	1	ENSG00000173349	ENST00000310981	protein_coding	-5068	84826	SFT2D3	SFT2 domain containing 3
chr2	127704962	127705560	599	*	3' UTR	11	127701508	127705242	3735	1	ENSG00000173349	ENST00000310981	protein_coding	3454	84826	SFT2D3	SFT2 domain containing 3
chr2	127932622	127932840	219	*	Promoter (1-2kb)	11	127931327	127931440	114	1	ENSG00000204399	ENST00000423267	processed_pseudogene	1295	NA	NA	NA
chr2	128179252	128179450	199	*	Promoter (<=1kb)	11	128179786	128189947	10162	1	ENSG00000136731	ENST00000418197	protein_coding	-336	56886	UGGT1	UDP-glucose glycoprotein glucosyltransferase 1
chr2	128196352	128196720	369	*	Distal Intergenic	11	128199901	128200195	295	1	ENSG00000229758	ENST00000442517	processed_pseudogene	-3181	NA	NA	NA
chr2	128229052	128229370	319	*	Distal Intergenic	11	128217588	128218072	485	1	ENSG00000238180	ENST00000416102	processed_pseudogene	11464	100270954	RPL21P34	ribosomal protein L21 pseudogene 34
chr2	128557872	128558080	209	*	Distal Intergenic	11	128580491	128581576	1086	2	ENSG00000237532	ENST00000412312	lincRNA	23496	NA	NA	NA
chr2	128603342	128603610	269	*	Distal Intergenic	11	128580491	128581576	1086	2	ENSG00000237532	ENST00000412312	lincRNA	-21766	NA	NA	NA
chr2	128622382	128622770	389	*	Distal Intergenic	11	128580491	128581576	1086	2	ENSG00000237532	ENST00000412312	lincRNA	-40806	NA	NA	NA
chr2	129203462	129203680	219	*	Distal Intergenic	11	129242173	129273848	31676	2	ENSG00000204460	ENST00000375987	lincRNA	70168	151121	LINC01854	long intergenic non-protein coding RNA 1854
chr2	130355282	130355510	229	*	Promoter (<=1kb)	11	130356007	130375409	19403	1	ENSG00000072135	ENST00000175756	protein_coding	-497	26469	PTPN18	protein tyrosine phosphatase non-receptor type 18
chr2	130369732	130369980	249	*	Promoter (<=1kb)	11	130370089	130374866	4778	1	ENSG00000072135	ENST00000409022	protein_coding	-109	26469	PTPN18	protein tyrosine phosphatase non-receptor type 18
chr2	130381722	130381930	209	*	Distal Intergenic	11	130372608	130374533	1926	1	ENSG00000072135	ENST00000462321	retained_intron	9114	26469	PTPN18	protein tyrosine phosphatase non-receptor type 18
chr2	130824382	130824730	349	*	Distal Intergenic	11	130836916	131046189	209274	1	ENSG00000136002	ENST00000409359	protein_coding	-12186	50649	ARHGEF4	Rho guanine nucleotide exchange factor 4
chr2	130985372	130985680	309	*	Intron	11	130963642	131045446	81805	1	ENSG00000136002	ENST00000409303	protein_coding	21730	50649	ARHGEF4	Rho guanine nucleotide exchange factor 4
chr2	131001042	131001290	249	*	Intron	11	131011683	131046189	34507	1	ENSG00000136002	ENST00000355771	protein_coding	-10393	50649	ARHGEF4	Rho guanine nucleotide exchange factor 4
chr2	131152632	131152960	329	*	Intron	11	131177618	131178946	1329	2	ENSG00000230450	ENST00000425793	processed_pseudogene	25986	NA	NA	NA
chr2	131413252	131413540	289	*	Distal Intergenic	11	131402901	131409049	6149	1	ENSG00000223631	ENST00000437751	lincRNA	10351	NA	NA	NA
chr2	131585052	131585280	229	*	Distal Intergenic	11	131591752	131627266	35515	1	ENSG00000204434	ENST00000397487	unprocessed_pseudogene	-6472	NA	NA	NA
chr2	132372372	132372770	399	*	Distal Intergenic	11	132352722	132353318	597	1	ENSG00000230992	ENST00000458407	processed_pseudogene	19650	NA	NA	NA
chr2	132547092	132547370	279	*	Intron	11	132523617	132523936	320	1	ENSG00000200718	ENST00000363848	misc_RNA	23475	106479140	RN7SKP103	RN7SK pseudogene 103
chr2	132620162	132620480	319	*	Intron	11	132604441	132646554	42114	1	ENSG00000183840	ENST00000470071	processed_transcript	15721	2863	GPR39	G protein-coupled receptor 39
chr2	132623292	132623840	549	*	Intron	11	132604441	132646554	42114	1	ENSG00000183840	ENST00000470071	processed_transcript	18851	2863	GPR39	G protein-coupled receptor 39
chr2	132804032	132804370	339	*	Intron	11	132731949	132782023	50075	2	ENSG00000176771	ENST00000473859	processed_transcript	-22009	344148	NCKAP5	NCK associated protein 5
chr2	134137282	134137620	339	*	Intron	11	134127125	134127192	68	1	ENSG00000263813	ENST00000581102	miRNA	10157	100500878	MIR3679	microRNA 3679
chr2	134245452	134245790	339	*	Intron	11	134253104	134254514	1411	1	ENSG00000152127	ENST00000488365	processed_transcript	-7314	4249	MGAT5	alpha-1	6-mannosylglycoprotein 6-beta-N-acetylglucosaminyltransferase
chr2	134296372	134296600	229	*	Intron	11	134319654	134320078	425	2	ENSG00000234060	ENST00000415977	processed_pseudogene	23478	NA	NA	NA
chr2	134402532	134402820	289	*	Intron	11	134455760	134459274	3515	2	ENSG00000152128	ENST00000467316	retained_intron	56454	81615	TMEM163	transmembrane protein 163
chr2	134460622	134460940	319	*	Promoter (1-2kb)	11	134455760	134459274	3515	2	ENSG00000152128	ENST00000467316	retained_intron	-1348	81615	TMEM163	transmembrane protein 163
chr2	134461532	134461800	269	*	Promoter (2-3kb)	11	134455760	134459274	3515	2	ENSG00000152128	ENST00000467316	retained_intron	-2258	81615	TMEM163	transmembrane protein 163
chr2	134570682	134570970	289	*	Intron	11	134455764	134470036	14273	2	ENSG00000152128	ENST00000476823	retained_intron	-100646	81615	TMEM163	transmembrane protein 163
chr2	134582012	134582950	939	*	Intron	11	134455764	134470036	14273	2	ENSG00000152128	ENST00000476823	retained_intron	-111976	81615	TMEM163	transmembrane protein 163
chr2	134584132	134584410	279	*	Intron	11	134455764	134470036	14273	2	ENSG00000152128	ENST00000476823	retained_intron	-114096	81615	TMEM163	transmembrane protein 163
chr2	134630702	134630960	259	*	Intron	11	134455759	134719000	263242	2	ENSG00000152128	ENST00000281924	protein_coding	88040	81615	TMEM163	transmembrane protein 163
chr2	134679742	134680090	349	*	Intron	11	134455759	134719000	263242	2	ENSG00000152128	ENST00000281924	protein_coding	38910	81615	TMEM163	transmembrane protein 163
chr2	134712452	134713390	939	*	Exon	11	134455759	134719000	263242	2	ENSG00000152128	ENST00000281924	protein_coding	5610	81615	TMEM163	transmembrane protein 163
chr2	134783962	134784380	419	*	Intron	11	134797169	134797879	711	1	ENSG00000234682	ENST00000452925	processed_pseudogene	-12789	100420574	VDAC2P4	VDAC2 pseudogene 4
chr2	135579642	135580150	509	*	Intron	11	135586250	135725268	139019	1	ENSG00000048991	ENST00000410054	protein_coding	-6100	23518	R3HDM1	R3H domain containing 1
chr2	135688022	135688500	479	*	Intron	11	135675398	135722537	47140	1	ENSG00000048991	ENST00000445855	protein_coding	12624	23518	R3HDM1	R3H domain containing 1
chr2	135709852	135710190	339	*	Exon	11	135721509	135722547	1039	1	ENSG00000048991	ENST00000483065	retained_intron	-11319	23518	R3HDM1	R3H domain containing 1
chr2	135821292	135821530	239	*	Promoter (1-2kb)	11	135820191	135823087	2897	1	ENSG00000226806	ENST00000437007	antisense	1101	100507600	LCT-AS1	LCT antisense RNA 1
chr2	135913722	135914140	419	*	Promoter (<=1kb)	11	135907244	135914866	7623	2	ENSG00000115866	ENST00000489964	retained_intron	726	1615	DARS1	aspartyl-tRNA synthetase 1
chr2	135916332	135916550	219	*	Promoter (1-2kb)	11	135907244	135914866	7623	2	ENSG00000115866	ENST00000489964	retained_intron	-1466	1615	DARS1	aspartyl-tRNA synthetase 1
chr2	136000522	136000960	439	*	Promoter (<=1kb)	11	136000429	136007748	7320	1	ENSG00000231890	ENST00000613688	antisense	93	101928243	DARS1-AS1	DARS1 antisense RNA 1
chr2	136016952	136017500	549	*	Exon	11	136012850	136016684	3835	1	ENSG00000231890	ENST00000627442	antisense	4102	101928243	DARS1-AS1	DARS1 antisense RNA 1
chr2	136056372	136056590	219	*	Distal Intergenic	11	136077892	136078513	622	1	ENSG00000237262	ENST00000448672	lincRNA	-21302	NA	NA	NA
chr2	136098542	136099390	849	*	Distal Intergenic	11	136114349	136116243	1895	2	ENSG00000121966	ENST00000409817	protein_coding	16853	7852	CXCR4	C-X-C motif chemokine receptor 4
chr2	136106592	136106880	289	*	Distal Intergenic	11	136114349	136116243	1895	2	ENSG00000121966	ENST00000409817	protein_coding	9363	7852	CXCR4	C-X-C motif chemokine receptor 4
chr2	136110542	136111140	599	*	Distal Intergenic	11	136114349	136116243	1895	2	ENSG00000121966	ENST00000409817	protein_coding	5103	7852	CXCR4	C-X-C motif chemokine receptor 4
chr2	136134122	136134460	339	*	Distal Intergenic	11	136114351	136118165	3815	2	ENSG00000121966	ENST00000241393	protein_coding	-15957	7852	CXCR4	C-X-C motif chemokine receptor 4
chr2	136168722	136169110	389	*	Distal Intergenic	11	136199114	136200503	1390	2	ENSG00000227347	ENST00000447355	processed_pseudogene	31393	389053	HNRNPKP2	heterogeneous nuclear ribonucleoprotein K pseudogene 2
chr2	136247542	136247900	359	*	Distal Intergenic	11	136230753	136233245	2493	1	ENSG00000279024	ENST00000624070	TEC	16789	NA	NA	NA
chr2	136331242	136331610	369	*	Promoter (1-2kb)	11	136329441	136329913	473	2	ENSG00000230037	ENST00000392399	processed_pseudogene	-1329	NA	NA	NA
chr2	136375542	136376010	469	*	Distal Intergenic	11	136390332	136390669	338	1	ENSG00000251976	ENST00000516167	misc_RNA	-14322	106479157	RN7SKP141	RN7SK pseudogene 141
chr2	136434472	136434700	229	*	Distal Intergenic	11	136390332	136390669	338	1	ENSG00000251976	ENST00000516167	misc_RNA	44140	106479157	RN7SKP141	RN7SK pseudogene 141
chr2	136438952	136439400	449	*	Distal Intergenic	11	136390332	136390669	338	1	ENSG00000251976	ENST00000516167	misc_RNA	48620	106479157	RN7SKP141	RN7SK pseudogene 141
chr2	136486202	136486470	269	*	Distal Intergenic	11	136544712	136545542	831	1	ENSG00000229568	ENST00000414479	unprocessed_pseudogene	-58242	100421125	SMC4P1	structural maintenance of chromosomes 4 pseudogene 1
chr2	136740992	136741240	249	*	Distal Intergenic	11	136765545	137056515	290971	1	ENSG00000144229	ENST00000472720	nonsense_mediated_decay	-24305	80731	THSD7B	thrombospondin type 1 domain containing 7B
chr2	137056692	137057120	429	*	Exon	11	136990892	137677717	686826	1	ENSG00000144229	ENST00000413152	protein_coding	65800	80731	THSD7B	thrombospondin type 1 domain containing 7B
chr2	137187312	137187530	219	*	Intron	11	137155960	137170915	14956	1	ENSG00000144229	ENST00000485379	processed_transcript	31352	80731	THSD7B	thrombospondin type 1 domain containing 7B
chr2	137255432	137256020	589	*	Intron	11	137155960	137170915	14956	1	ENSG00000144229	ENST00000485379	processed_transcript	99472	80731	THSD7B	thrombospondin type 1 domain containing 7B
chr2	137340912	137341160	249	*	Intron	11	137512098	137512210	113	2	ENSG00000212425	ENST00000391123	rRNA	171050	100873376	RNA5SP105	RNA	5S ribosomal pseudogene 105
chr2	137498932	137499310	379	*	Intron	11	137512098	137512210	113	2	ENSG00000212425	ENST00000391123	rRNA	12900	100873376	RNA5SP105	RNA	5S ribosomal pseudogene 105
chr2	137521752	137521970	219	*	Intron	11	137512098	137512210	113	2	ENSG00000212425	ENST00000391123	rRNA	-9542	100873376	RNA5SP105	RNA	5S ribosomal pseudogene 105
chr2	137705422	137705990	569	*	Distal Intergenic	11	137715332	137715440	109	1	ENSG00000222394	ENST00000410462	misc_RNA	-9342	NA	NA	NA
chr2	137731072	137731330	259	*	Distal Intergenic	11	137715332	137715440	109	1	ENSG00000222394	ENST00000410462	misc_RNA	15740	NA	NA	NA
chr2	137747622	137747870	249	*	Distal Intergenic	11	137715332	137715440	109	1	ENSG00000222394	ENST00000410462	misc_RNA	32290	NA	NA	NA
chr2	137800402	137800710	309	*	Distal Intergenic	11	137715332	137715440	109	1	ENSG00000222394	ENST00000410462	misc_RNA	85070	NA	NA	NA
chr2	137956762	137957280	519	*	Distal Intergenic	11	137964020	138014253	50234	1	ENSG00000150540	ENST00000410115	protein_coding	-6740	3176	HNMT	histamine N-methyltransferase
chr2	137960132	137960480	349	*	Distal Intergenic	11	137964020	138014253	50234	1	ENSG00000150540	ENST00000410115	protein_coding	-3540	3176	HNMT	histamine N-methyltransferase
chr2	137985092	137985390	299	*	Intron	11	137964514	137988735	24222	1	ENSG00000150540	ENST00000480534	processed_transcript	20578	3176	HNMT	histamine N-methyltransferase
chr2	138396002	138396280	279	*	Distal Intergenic	11	138412066	138413318	1253	2	ENSG00000232915	ENST00000427150	processed_pseudogene	17038	NA	NA	NA
chr2	138475262	138475760	499	*	Intron	11	138470656	138473932	3277	1	ENSG00000230569	ENST00000412593	lincRNA	4606	NA	NA	NA
chr2	138499772	138500030	259	*	Promoter (1-2kb)	11	138434375	138501674	67300	2	ENSG00000228043	ENST00000414911	lincRNA	1644	NA	NA	NA
chr2	138947892	138948300	409	*	Distal Intergenic	11	138901433	138902747	1315	2	ENSG00000232992	ENST00000419201	processed_pseudogene	-45145	129560	AHCYP4	adenosylhomocysteinase pseudogene 4
chr2	139457992	139458440	449	*	Distal Intergenic	11	139469775	139477747	7973	1	ENSG00000229131	ENST00000421326	lincRNA	-11335	NA	NA	NA
chr2	140975162	140975510	349	*	Intron	11	140992543	140992659	117	1	ENSG00000201892	ENST00000365022	misc_RNA	-17033	NA	NA	NA
chr2	141496942	141497620	679	*	Intron	11	141208082	141208376	295	2	ENSG00000233329	ENST00000430283	processed_pseudogene	-288566	100271067	RPS16P3	ribosomal protein S16 pseudogene 3
chr2	141589412	141589870	459	*	Intron	11	141805364	141810401	5038	2	ENSG00000168702	ENST00000486364	processed_transcript	220531	53353	LRP1B	LDL receptor related protein 1B
chr2	141799192	141799470	279	*	Intron	11	141805364	141810401	5038	2	ENSG00000168702	ENST00000486364	processed_transcript	10931	53353	LRP1B	LDL receptor related protein 1B
chr2	141911672	141911940	269	*	Intron	11	141805364	141810401	5038	2	ENSG00000168702	ENST00000486364	processed_transcript	-101271	53353	LRP1B	LDL receptor related protein 1B
chr2	142857742	142858050	309	*	Distal Intergenic	11	142854095	142855998	1904	1	ENSG00000229781	ENST00000428909	processed_pseudogene	3647	100129955	RRN3P4	RRN3 pseudogene 4
chr2	143083672	143084150	479	*	Distal Intergenic	11	143091362	143238352	146991	1	ENSG00000075884	ENST00000409869	protein_coding	-7212	55843	ARHGAP15	Rho GTPase activating protein 15
chr2	143158822	143159120	299	*	Intron	11	143162078	143172172	10095	2	ENSG00000257284	ENST00000549878	antisense	13052	NA	NA	NA
chr2	144143762	144144180	419	*	Promoter (1-2kb)	11	144007334	144145905	138572	2	ENSG00000121964	ENST00000476958	processed_transcript	1725	79712	GTDC1	glycosyltransferase like domain containing 1
chr2	144257072	144257430	359	*	Intron	11	143946014	144237341	291328	2	ENSG00000121964	ENST00000392867	protein_coding	-19731	79712	GTDC1	glycosyltransferase like domain containing 1
chr2	144372522	144372920	399	*	Distal Intergenic	11	144390552	144396461	5910	2	ENSG00000169554	ENST00000637873	protein_coding	23541	9839	ZEB2	zinc finger E-box binding homeobox 2
chr2	144434832	144435120	289	*	Intron	11	144384081	144431022	46942	2	ENSG00000169554	ENST00000636413	protein_coding	-3810	9839	ZEB2	zinc finger E-box binding homeobox 2
chr2	144459412	144460200	789	*	Intron	11	144461112	144464078	2967	2	ENSG00000169554	ENST00000628473	retained_intron	3878	9839	ZEB2	zinc finger E-box binding homeobox 2
chr2	144490082	144490310	229	*	Intron	11	144494265	144496878	2614	2	ENSG00000279166	ENST00000623674	TEC	6568	NA	NA	NA
chr2	144504222	144504550	329	*	Promoter (2-3kb)	11	144384081	144507420	123340	2	ENSG00000169554	ENST00000636179	processed_transcript	2870	9839	ZEB2	zinc finger E-box binding homeobox 2
chr2	144534792	144535090	299	*	Distal Intergenic	11	144517351	144524583	7233	2	ENSG00000169554	ENST00000475115	processed_transcript	-10209	9839	ZEB2	zinc finger E-box binding homeobox 2
chr2	144544852	144545070	219	*	Distal Intergenic	11	144517351	144524583	7233	2	ENSG00000169554	ENST00000475115	processed_transcript	-20269	9839	ZEB2	zinc finger E-box binding homeobox 2
chr2	144606802	144607520	719	*	Distal Intergenic	11	144566435	144579434	13000	1	ENSG00000232606	ENST00000413525	lincRNA	40367	NA	NA	NA
chr2	144607992	144608370	379	*	Distal Intergenic	11	144566435	144579434	13000	1	ENSG00000232606	ENST00000413525	lincRNA	41557	NA	NA	NA
chr2	144650952	144651330	379	*	Distal Intergenic	11	144667967	144768383	100417	1	ENSG00000226674	ENST00000432608	lincRNA	-16637	401014	TEX41	testis expressed 41
chr2	144666142	144666520	379	*	Promoter (1-2kb)	11	144667967	144768383	100417	1	ENSG00000226674	ENST00000432608	lincRNA	-1447	401014	TEX41	testis expressed 41
chr2	144707942	144708340	399	*	Promoter (<=1kb)	11	144708196	145182374	474179	1	ENSG00000226674	ENST00000630246	lincRNA	0	401014	TEX41	testis expressed 41
chr2	144833122	144833360	239	*	Intron	11	144863980	145182369	318390	1	ENSG00000226674	ENST00000626952	lincRNA	-30620	401014	TEX41	testis expressed 41
chr2	144946412	144946700	289	*	Intron	11	144896566	144903783	7218	1	ENSG00000226674	ENST00000614173	lincRNA	49846	401014	TEX41	testis expressed 41
chr2	145161642	145161990	349	*	Intron	11	145171998	145182515	10518	1	ENSG00000226674	ENST00000605238	lincRNA	-10008	401014	TEX41	testis expressed 41
chr2	145170952	145171190	239	*	Promoter (<=1kb)	11	145171998	145182515	10518	1	ENSG00000226674	ENST00000605238	lincRNA	-808	401014	TEX41	testis expressed 41
chr2	145190402	145190700	299	*	Promoter (1-2kb)	11	145189074	145258904	69831	1	ENSG00000226674	ENST00000631048	lincRNA	1328	401014	TEX41	testis expressed 41
chr2	145263052	145263250	199	*	Downstream (<=300bp)	11	145294277	145331847	37571	2	ENSG00000235435	ENST00000454965	lincRNA	68597	NA	NA	NA
chr2	145413432	145413920	489	*	Distal Intergenic	11	145337230	145338057	828	1	ENSG00000214064	ENST00000445678	processed_pseudogene	76202	100270844	RPL6P5	ribosomal protein L6 pseudogene 5
chr2	145416052	145416320	269	*	Distal Intergenic	11	145337230	145338057	828	1	ENSG00000214064	ENST00000445678	processed_pseudogene	78822	100270844	RPL6P5	ribosomal protein L6 pseudogene 5
chr2	145445022	145445380	359	*	Distal Intergenic	11	145337230	145338057	828	1	ENSG00000214064	ENST00000445678	processed_pseudogene	107792	100270844	RPL6P5	ribosomal protein L6 pseudogene 5
chr2	145653092	145653590	499	*	Distal Intergenic	11	145600907	145603423	2517	2	ENSG00000226218	ENST00000418416	lincRNA	-49669	NA	NA	NA
chr2	145682582	145683010	429	*	Distal Intergenic	11	145600907	145603423	2517	2	ENSG00000226218	ENST00000418416	lincRNA	-79159	NA	NA	NA
chr2	145726022	145726610	589	*	Distal Intergenic	11	145826285	145827830	1546	2	ENSG00000234119	ENST00000427568	processed_pseudogene	101220	NA	NA	NA
chr2	145743082	145743290	209	*	Distal Intergenic	11	145826285	145827830	1546	2	ENSG00000234119	ENST00000427568	processed_pseudogene	84540	NA	NA	NA
chr2	145771502	145771820	319	*	Distal Intergenic	11	145826285	145827830	1546	2	ENSG00000234119	ENST00000427568	processed_pseudogene	56010	NA	NA	NA
chr2	145958022	145958280	259	*	Distal Intergenic	11	145915090	145931146	16057	1	ENSG00000233842	ENST00000414967	lincRNA	42932	NA	NA	NA
chr2	146241112	146241380	269	*	Distal Intergenic	11	146194296	146194821	526	1	ENSG00000230559	ENST00000413391	processed_pseudogene	46816	100270938	RPL17P12	ribosomal protein L17 pseudogene 12
chr2	146396522	146396760	239	*	Distal Intergenic	11	146477427	146478113	687	1	ENSG00000227134	ENST00000424233	processed_pseudogene	-80667	100419816	OTX2P2	OTX2 pseudogene 2
chr2	146556012	146556210	199	*	Distal Intergenic	11	146587506	146589310	1805	1	ENSG00000198526	ENST00000471997	processed_pseudogene	-31296	NA	NA	NA
chr2	146927302	146927580	279	*	Distal Intergenic	11	146879909	146898218	18310	1	ENSG00000227902	ENST00000436245	lincRNA	47393	NA	NA	NA
chr2	146931212	146931640	429	*	Distal Intergenic	11	146879909	146898218	18310	1	ENSG00000227902	ENST00000436245	lincRNA	51303	NA	NA	NA
chr2	147025322	147025990	669	*	Distal Intergenic	11	146879909	146898218	18310	1	ENSG00000227902	ENST00000436245	lincRNA	145413	NA	NA	NA
chr2	147026572	147027170	599	*	Distal Intergenic	11	146879909	146898218	18310	1	ENSG00000227902	ENST00000436245	lincRNA	146663	NA	NA	NA
chr2	147542402	147542690	289	*	Distal Intergenic	11	147495438	147495540	103	2	ENSG00000202074	ENST00000365204	snRNA	-46862	106481405	RNU6-715P	RNA	U6 small nuclear 715	pseudogene
chr2	147623382	147623720	339	*	Distal Intergenic	11	147713455	147713554	100	2	ENSG00000253083	ENST00000517274	rRNA	89834	106478994	RNA5SP106	RNA	5S ribosomal pseudogene 106
chr2	147630502	147630970	469	*	Distal Intergenic	11	147713455	147713554	100	2	ENSG00000253083	ENST00000517274	rRNA	82584	106478994	RNA5SP106	RNA	5S ribosomal pseudogene 106
chr2	147642612	147643070	459	*	Distal Intergenic	11	147713455	147713554	100	2	ENSG00000253083	ENST00000517274	rRNA	70484	106478994	RNA5SP106	RNA	5S ribosomal pseudogene 106
chr2	147867142	147867500	359	*	Intron	11	147877422	147877528	107	1	ENSG00000212389	ENST00000391087	snRNA	-9922	106480122	RNU6-1275P	RNA	U6 small nuclear 1275	pseudogene
chr2	147914102	147914350	249	*	Intron	11	147899401	147902956	3556	2	ENSG00000223911	ENST00000402410	antisense	-11146	NA	NA	NA
chr2	148066272	148066530	259	*	Promoter (2-3kb)	11	148068562	148393375	324814	1	ENSG00000204406	ENST00000636620	processed_transcript	-2032	55777	MBD5	methyl-CpG binding domain protein 5
chr2	148592652	148593170	519	*	Promoter (1-2kb)	11	148595158	148595328	171	1	ENSG00000232238	ENST00000445109	processed_pseudogene	-1988	NA	NA	NA
chr2	148871602	148871870	269	*	Promoter (<=1kb)	11	148872253	148872797	545	2	ENSG00000226340	ENST00000413336	processed_pseudogene	927	NA	NA	NA
chr2	148978812	148979040	229	*	Promoter (<=1kb)	11	148978930	148998836	19907	1	ENSG00000168280	ENST00000460377	retained_intron	0	3800	KIF5C	kinesin family member 5C
chr2	149000112	149000790	679	*	Promoter (<=1kb)	11	148999935	149026759	26825	1	ENSG00000168280	ENST00000482151	retained_intron	177	3800	KIF5C	kinesin family member 5C
chr2	149050322	149050560	239	*	Intron	11	149038718	149215256	176539	1	ENSG00000150556	ENST00000409876	protein_coding	11604	130576	LYPD6B	LY6/PLAUR domain containing 6B
chr2	149080992	149081290	299	*	Intron	11	149077522	149215262	137741	1	ENSG00000150556	ENST00000409029	protein_coding	3470	130576	LYPD6B	LY6/PLAUR domain containing 6B
chr2	149132952	149133170	219	*	Intron	11	149142036	149215262	73227	1	ENSG00000150556	ENST00000498249	processed_transcript	-8866	130576	LYPD6B	LY6/PLAUR domain containing 6B
chr2	149250812	149251130	319	*	Distal Intergenic	11	149204525	149215258	10734	1	ENSG00000150556	ENST00000280115	protein_coding	46287	130576	LYPD6B	LY6/PLAUR domain containing 6B
chr2	149290612	149290870	259	*	Distal Intergenic	11	149320593	149321436	844	1	ENSG00000224337	ENST00000427218	processed_pseudogene	-29723	NA	NA	NA
chr2	149601522	149601840	319	*	Intron	11	149610668	149610774	107	2	ENSG00000207270	ENST00000384540	snRNA	8934	106479832	RNU6-601P	RNA	U6 small nuclear 601	pseudogene
chr2	149626942	149627370	429	*	Intron	11	149610668	149610774	107	2	ENSG00000207270	ENST00000384540	snRNA	-16168	106479832	RNU6-601P	RNA	U6 small nuclear 601	pseudogene
chr2	149861122	149861320	199	*	Promoter (1-2kb)	11	149767506	149859191	91686	2	ENSG00000162947	ENST00000295052	lincRNA	-1931	150596	LINC01931	long intergenic non-protein coding RNA 1931
chr2	150107952	150108190	239	*	Distal Intergenic	11	150171423	150301080	129658	1	ENSG00000230645	ENST00000437118	lincRNA	-63233	105373684	LINC01818	long intergenic non-protein coding RNA 1818
chr2	150464322	150464790	469	*	Distal Intergenic	11	150470141	150471960	1820	2	ENSG00000115963	ENST00000473639	retained_intron	7170	390	RND3	Rho family GTPase 3
chr2	150624142	150624400	259	*	Intron	11	150595102	150620067	24966	2	ENSG00000232359	ENST00000421624	lincRNA	-4075	NA	NA	NA
chr2	151051612	151051890	279	*	Promoter (2-3kb)	11	151001220	151048774	47555	2	ENSG00000222031	ENST00000409243	lincRNA	-2838	NA	NA	NA
chr2	151339032	151339560	529	*	Distal Intergenic	11	151357592	151380048	22457	1	ENSG00000123610	ENST00000243347	protein_coding	-18032	7130	TNFAIP6	TNF alpha induced protein 6
chr2	151348032	151348270	239	*	Distal Intergenic	11	151357592	151380048	22457	1	ENSG00000123610	ENST00000243347	protein_coding	-9322	7130	TNFAIP6	TNF alpha induced protein 6
chr2	151475042	151475390	349	*	3' UTR	11	151464700	151508013	43314	1	ENSG00000080345	ENST00000454583	nonsense_mediated_decay	10342	55183	RIF1	replication timing regulatory factor 1
chr2	151646542	151646890	349	*	Intron	11	151667835	151671380	3546	2	ENSG00000183091	ENST00000484968	retained_intron	24490	4703	NEB	nebulin
chr2	151826822	151827180	359	*	Promoter (1-2kb)	11	151789078	151828441	39364	2	ENSG00000162980	ENST00000446896	nonsense_mediated_decay	1261	26225	ARL5A	ARF like GTPase 5A
chr2	151886212	151886790	579	*	Promoter (2-3kb)	11	151882993	151884166	1174	2	ENSG00000182389	ENST00000475848	retained_intron	-2046	785	CACNB4	calcium voltage-gated channel auxiliary subunit beta 4
chr2	151912332	151912590	259	*	Intron	11	151882993	151884166	1174	2	ENSG00000182389	ENST00000475848	retained_intron	-28166	785	CACNB4	calcium voltage-gated channel auxiliary subunit beta 4
chr2	151918402	151918660	259	*	Intron	11	151882993	151884166	1174	2	ENSG00000182389	ENST00000475848	retained_intron	-34236	785	CACNB4	calcium voltage-gated channel auxiliary subunit beta 4
chr2	152049442	152049920	479	*	Promoter (<=1kb)	11	151870842	152048789	177948	2	ENSG00000182389	ENST00000635743	processed_transcript	-653	785	CACNB4	calcium voltage-gated channel auxiliary subunit beta 4
chr2	152364042	152364250	209	*	Intron	11	152389937	152390630	694	1	ENSG00000213197	ENST00000439252	processed_pseudogene	-25687	NA	NA	NA
chr2	152418562	152419020	459	*	Intron	11	152389937	152390630	694	1	ENSG00000213197	ENST00000439252	processed_pseudogene	28625	NA	NA	NA
chr2	152469052	152469530	479	*	Intron	11	152539197	152539427	231	2	ENSG00000270776	ENST00000605605	processed_pseudogene	69897	NA	NA	NA
chr2	152564902	152565120	219	*	Intron	11	152578621	152607653	29033	1	ENSG00000157827	ENST00000492942	retained_intron	-13501	114793	FMNL2	formin like 2
chr2	154143902	154144350	449	*	Intron	11	154140341	154409340	269000	1	ENSG00000144278	ENST00000431076	nonsense_mediated_decay	3561	114805	GALNT13	polypeptide N-acetylgalactosaminyltransferase 13
chr2	154228592	154228860	269	*	Intron	11	154257567	154438676	181110	1	ENSG00000144278	ENST00000487047	processed_transcript	-28707	114805	GALNT13	polypeptide N-acetylgalactosaminyltransferase 13
chr2	155177282	155177520	239	*	Distal Intergenic	11	155263458	155263724	267	2	ENSG00000232982	ENST00000431457	processed_pseudogene	86204	107075174	MTCO1P45	MT-CO1 pseudogene 45
chr2	155409842	155410240	399	*	Distal Intergenic	11	155330421	155330527	107	1	ENSG00000206718	ENST00000383991	snRNA	79421	106479809	RNU6-546P	RNA	U6 small nuclear 546	pseudogene
chr2	155846342	155846570	229	*	Distal Intergenic	11	156020535	156024576	4042	2	ENSG00000226383	ENST00000428651	lincRNA	178006	101929378	LINC01876	long intergenic non-protein coding RNA 1876
chr2	156330012	156330270	259	*	Promoter (<=1kb)	11	156327904	156330121	2218	2	ENSG00000153234	ENST00000406048	protein_coding	0	4929	NR4A2	nuclear receptor subfamily 4 group A member 2
chr2	156748252	156748680	429	*	Distal Intergenic	11	156777706	156778372	667	2	ENSG00000238069	ENST00000416050	processed_pseudogene	29692	100271047	RPLP0P7	ribosomal protein lateral stalk subunit P0 pseudogene 7
chr2	157179002	157179450	449	*	Distal Intergenic	11	157210847	157211539	693	2	ENSG00000213194	ENST00000434574	processed_pseudogene	32089	NA	NA	NA
chr2	157181212	157181670	459	*	Distal Intergenic	11	157210847	157211539	693	2	ENSG00000213194	ENST00000434574	processed_pseudogene	29869	NA	NA	NA
chr2	157321392	157321800	409	*	3' UTR	11	157321739	157325659	3921	2	ENSG00000136541	ENST00000409925	protein_coding	3859	57471	ERMN	ermin
chr2	157415552	157416070	519	*	3' UTR	11	157416046	157439414	23369	2	ENSG00000115165	ENST00000418920	protein_coding	23344	9595	CYTIP	cytohesin 1 interacting protein
chr2	157416932	157417480	549	*	Intron	11	157416046	157439414	23369	2	ENSG00000115165	ENST00000418920	protein_coding	21934	9595	CYTIP	cytohesin 1 interacting protein
chr2	157492322	157492630	309	*	Distal Intergenic	11	157430871	157488961	58091	2	ENSG00000115165	ENST00000497432	processed_transcript	-3361	9595	CYTIP	cytohesin 1 interacting protein
chr2	157825882	157826150	269	*	Intron	11	157737316	157838278	100963	2	ENSG00000115170	ENST00000410057	protein_coding	12128	90	ACVR1	activin A receptor type 1
chr2	157831142	157831460	319	*	Intron	11	157737316	157838278	100963	2	ENSG00000115170	ENST00000410057	protein_coding	6818	90	ACVR1	activin A receptor type 1
chr2	157894732	157895320	589	*	Intron	11	157877683	157878565	883	1	ENSG00000270557	ENST00000604340	lincRNA	17049	NA	NA	NA
chr2	157898472	157898870	399	*	Intron	11	157912772	157912885	114	1	ENSG00000251980	ENST00000516171	snRNA	-13902	106481316	RNU6-436P	RNA	U6 small nuclear 436	pseudogene
chr2	158009592	158010530	939	*	Intron	11	157985789	157985894	106	2	ENSG00000212410	ENST00000391108	snRNA	-23698	106481474	RNU6-932P	RNA	U6 small nuclear 932	pseudogene
chr2	158029722	158030140	419	*	Intron	11	158065545	158066059	515	1	ENSG00000231158	ENST00000420539	processed_pseudogene	-35405	NA	NA	NA
chr2	158042332	158043430	1099	*	Intron	11	158065545	158066059	515	1	ENSG00000231158	ENST00000420539	processed_pseudogene	-22115	NA	NA	NA
chr2	158044382	158044660	279	*	Intron	11	158065545	158066059	515	1	ENSG00000231158	ENST00000420539	processed_pseudogene	-20885	NA	NA	NA
chr2	158081322	158081540	219	*	Intron	11	158065545	158066059	515	1	ENSG00000231158	ENST00000420539	processed_pseudogene	15777	NA	NA	NA
chr2	158094792	158095190	399	*	Intron	11	158101868	158135227	33360	1	ENSG00000007001	ENST00000460456	processed_transcript	-6678	151531	UPP2	uridine phosphorylase 2
chr2	158099702	158099990	289	*	Promoter (1-2kb)	11	158101868	158135227	33360	1	ENSG00000007001	ENST00000460456	processed_transcript	-1878	151531	UPP2	uridine phosphorylase 2
chr2	158115742	158116170	429	*	Intron	11	158126426	158135298	8873	1	ENSG00000007001	ENST00000489438	processed_transcript	-10256	151531	UPP2	uridine phosphorylase 2
chr2	158117042	158117260	219	*	Intron	11	158126426	158135298	8873	1	ENSG00000007001	ENST00000489438	processed_transcript	-9166	151531	UPP2	uridine phosphorylase 2
chr2	158174612	158174980	369	*	Intron	11	158166650	158236169	69520	1	ENSG00000227480	ENST00000412781	antisense	7962	554201	CCDC148-AS1	CCDC148 antisense RNA 1
chr2	158265582	158265870	289	*	Intron	11	158166650	158236169	69520	1	ENSG00000227480	ENST00000412781	antisense	98932	554201	CCDC148-AS1	CCDC148 antisense RNA 1
chr2	158688802	158689030	229	*	Promoter (2-3kb)	11	158685903	158753775	67873	1	ENSG00000228586	ENST00000449526	lincRNA	2899	NA	NA	NA
chr2	158695392	158695650	259	*	Intron	11	158703287	158703460	174	1	ENSG00000231675	ENST00000453230	processed_pseudogene	-7637	NA	NA	NA
chr2	158901372	158901570	199	*	Distal Intergenic	11	158874642	158875670	1029	1	ENSG00000188668	ENST00000454836	unprocessed_pseudogene	26730	79537	OR7E90P	olfactory receptor family 7 subfamily E member 90 pseudogene
chr2	158931722	158932040	319	*	Distal Intergenic	11	158935798	158935985	188	2	ENSG00000222300	ENST00000410368	snRNA	3945	106480206	RNU2-21P	RNA	U2 small nuclear 21	pseudogene
chr2	158998742	158999840	1099	*	Intron	11	159003975	159004320	346	1	ENSG00000213189	ENST00000392798	processed_pseudogene	-4135	NA	NA	NA
chr2	159090942	159091190	249	*	Intron	11	159056005	159056859	855	2	ENSG00000226878	ENST00000412746	processed_pseudogene	-34083	NA	NA	NA
chr2	159118552	159118850	299	*	Intron	11	159136199	159150777	14579	1	ENSG00000115183	ENST00000464096	retained_intron	-17349	85461	TANC1	tetratricopeptide repeat	ankyrin repeat and coiled-coil containing 1
chr2	159144932	159145580	649	*	Promoter (1-2kb)	11	159147540	159150777	3238	1	ENSG00000115183	ENST00000465963	retained_intron	-1960	85461	TANC1	tetratricopeptide repeat	ankyrin repeat and coiled-coil containing 1
chr2	159147192	159147490	299	*	Promoter (<=1kb)	11	159147540	159150777	3238	1	ENSG00000115183	ENST00000465963	retained_intron	-50	85461	TANC1	tetratricopeptide repeat	ankyrin repeat and coiled-coil containing 1
chr2	159226132	159226600	469	*	Promoter (1-2kb)	11	159224393	159232659	8267	1	ENSG00000115183	ENST00000496406	retained_intron	1739	85461	TANC1	tetratricopeptide repeat	ankyrin repeat and coiled-coil containing 1
chr2	159521382	159521710	329	*	Intron	11	159438303	159516659	78357	2	ENSG00000123636	ENST00000482503	processed_transcript	-4723	29994	BAZ2B	bromodomain adjacent to zinc finger domain 2B
chr2	159659142	159659440	299	*	Distal Intergenic	11	159689217	159690291	1075	2	ENSG00000230783	ENST00000449832	processed_pseudogene	30851	NA	NA	NA
chr2	159714482	159714910	429	*	Promoter (1-2kb)	11	159712523	159748126	35604	1	ENSG00000136536	ENST00000473749	processed_transcript	1959	64844	MARCHF7	membrane associated ring-CH-type finger 7
chr2	159855692	159855900	209	*	Intron	11	159812234	159814009	1776	2	ENSG00000227055	ENST00000435771	processed_pseudogene	-41683	NA	NA	NA
chr2	160202042	160202440	399	*	Promoter (1-2kb)	11	160099667	160200313	100647	2	ENSG00000115221	ENST00000620391	protein_coding	-1729	3694	ITGB6	integrin subunit beta 6
chr2	160252412	160252610	199	*	Promoter (1-2kb)	11	160200773	160253849	53077	2	ENSG00000115221	ENST00000498478	processed_transcript	1239	3694	ITGB6	integrin subunit beta 6
chr2	160344932	160345240	309	*	Intron	11	160272152	160367526	95375	2	ENSG00000153250	ENST00000392753	protein_coding	22286	5937	RBMS1	RNA binding motif single stranded interacting protein 1
chr2	160351872	160353080	1209	*	Intron	11	160272152	160367526	95375	2	ENSG00000153250	ENST00000392753	protein_coding	14446	5937	RBMS1	RNA binding motif single stranded interacting protein 1
chr2	160381472	160381870	399	*	Intron	11	160272152	160367526	95375	2	ENSG00000153250	ENST00000392753	protein_coding	-13946	5937	RBMS1	RNA binding motif single stranded interacting protein 1
chr2	160427702	160428320	619	*	Intron	11	160303408	160416178	112771	2	ENSG00000153250	ENST00000428519	protein_coding	-11524	5937	RBMS1	RNA binding motif single stranded interacting protein 1
chr2	160523062	160523540	479	*	Distal Intergenic	11	160272151	160493794	221644	2	ENSG00000153250	ENST00000348849	protein_coding	-29268	5937	RBMS1	RNA binding motif single stranded interacting protein 1
chr2	160820812	160821140	329	*	Distal Intergenic	11	160849313	160850676	1364	2	ENSG00000279844	ENST00000623826	TEC	29536	NA	NA	NA
chr2	160970142	160970430	289	*	Distal Intergenic	11	161048606	161050546	1941	2	ENSG00000232337	ENST00000417893	processed_pseudogene	80116	100131736	LOC100131736	DEAD-box helicase 18 pseudogene
chr2	160994342	160994680	339	*	Distal Intergenic	11	161048606	161050546	1941	2	ENSG00000232337	ENST00000417893	processed_pseudogene	55866	100131736	LOC100131736	DEAD-box helicase 18 pseudogene
chr2	161123142	161123860	719	*	Intron	11	161136908	161236187	99280	1	ENSG00000136560	ENST00000259075	protein_coding	-13048	10010	TANK	TRAF family member associated NFKB activator
chr2	161905382	161905830	449	*	3' UTR	11	161931199	161931466	268	2	ENSG00000234732	ENST00000441137	processed_pseudogene	25636	106481798	RPEP5	ribulose-5-phosphate-3-epimerase pseudogene 5
chr2	161961152	161961360	209	*	Intron	11	161931199	161931466	268	2	ENSG00000234732	ENST00000441137	processed_pseudogene	-29686	106481798	RPEP5	ribulose-5-phosphate-3-epimerase pseudogene 5
chr2	162075742	162076190	449	*	Promoter (1-2kb)	11	161992241	162074542	82302	2	ENSG00000197635	ENST00000360534	protein_coding	-1200	1803	DPP4	dipeptidyl peptidase 4
chr2	162112542	162112750	209	*	Distal Intergenic	11	162093429	162094854	1426	1	ENSG00000233397	ENST00000432251	lincRNA	19113	NA	NA	NA
chr2	162252202	162252440	239	*	Distal Intergenic	11	162243347	162245151	1805	2	ENSG00000078098	ENST00000493182	processed_transcript	-7051	2191	FAP	fibroblast activation protein alpha
chr2	162295002	162295310	309	*	Intron	11	162293564	162307170	13607	2	ENSG00000115267	ENST00000464129	retained_intron	11860	64135	IFIH1	interferon induced with helicase C domain 1
chr2	162553172	162553370	199	*	Intron	11	162371407	162538076	166670	2	ENSG00000184611	ENST00000618399	protein_coding	-15096	90134	KCNH7	potassium voltage-gated channel subfamily H member 7
chr2	162888742	162889220	479	*	Distal Intergenic	11	162423247	162838730	415484	2	ENSG00000184611	ENST00000328032	protein_coding	-50012	90134	KCNH7	potassium voltage-gated channel subfamily H member 7
chr2	162891642	162891860	219	*	Distal Intergenic	11	162423247	162838730	415484	2	ENSG00000184611	ENST00000328032	protein_coding	-52912	90134	KCNH7	potassium voltage-gated channel subfamily H member 7
chr2	163155412	163155700	289	*	Promoter (2-3kb)	11	163152251	163153307	1057	2	ENSG00000230282	ENST00000451721	processed_pseudogene	-2105	101929589	RPL7P61	ribosomal protein L7 pseudogene 61
chr2	163158092	163158550	459	*	Distal Intergenic	11	163152251	163153307	1057	2	ENSG00000230282	ENST00000451721	processed_pseudogene	-4785	101929589	RPL7P61	ribosomal protein L7 pseudogene 61
chr2	163213792	163214140	349	*	Distal Intergenic	11	163152251	163153307	1057	2	ENSG00000230282	ENST00000451721	processed_pseudogene	-60485	101929589	RPL7P61	ribosomal protein L7 pseudogene 61
chr2	163259602	163259830	229	*	Distal Intergenic	11	163288995	163289096	102	1	ENSG00000200902	ENST00000364032	snRNA	-29165	106480596	RNU6-627P	RNA	U6 small nuclear 627	pseudogene
chr2	163263142	163264050	909	*	Distal Intergenic	11	163288995	163289096	102	1	ENSG00000200902	ENST00000364032	snRNA	-24945	106480596	RNU6-627P	RNA	U6 small nuclear 627	pseudogene
chr2	163270652	163271040	389	*	Distal Intergenic	11	163288995	163289096	102	1	ENSG00000200902	ENST00000364032	snRNA	-17955	106480596	RNU6-627P	RNA	U6 small nuclear 627	pseudogene
chr2	164232032	164232260	229	*	Intron	11	164213539	164214414	876	1	ENSG00000226847	ENST00000445305	processed_pseudogene	18493	100861436	PRPS1P1	phosphoribosyl pyrophosphate synthetase 1 pseudogene 1
chr2	164959202	164959520	319	*	Exon	11	164896186	164955525	59340	2	ENSG00000169507	ENST00000303735	protein_coding	-3677	151258	SLC38A11	solute carrier family 38 member 11
chr2	165897722	165898480	759	*	Intron	11	165857478	165890641	33164	2	ENSG00000123607	ENST00000392695	nonsense_mediated_decay	-7081	79809	TTC21B	tetratricopeptide repeat domain 21B
chr2	166067352	166067680	329	*	Intron	11	165991245	166073621	82377	2	ENSG00000144285	ENST00000409050	protein_coding	5941	6323	SCN1A	sodium voltage-gated channel alpha subunit 1
chr2	166092952	166093390	439	*	Intron	11	166081531	166301784	220254	1	ENSG00000236107	ENST00000447809	antisense	11421	101929680	SCN1A-AS1	SCN1A and SCN9A antisense RNA 1
chr2	166417672	166417900	229	*	Intron	11	166414489	166414729	241	1	ENSG00000283657	ENST00000637861	unprocessed_pseudogene	3183	NA	NA	NA
chr2	166775362	166775680	319	*	Distal Intergenic	11	166888487	167259749	371263	1	ENSG00000163092	ENST00000409043	protein_coding	-112807	129446	XIRP2	xin actin binding repeat containing 2
chr2	167195602	167195800	199	*	Intron	11	167187283	167259749	72467	1	ENSG00000163092	ENST00000409605	protein_coding	8319	129446	XIRP2	xin actin binding repeat containing 2
chr2	167249252	167249470	219	*	Promoter (<=1kb)	11	167248682	167259749	11068	1	ENSG00000163092	ENST00000295237	protein_coding	570	129446	XIRP2	xin actin binding repeat containing 2
chr2	167692282	167692480	199	*	Distal Intergenic	11	167713663	167716065	2403	2	ENSG00000214211	ENST00000397819	processed_pseudogene	23585	401018	CTAGE14P	CTAGE family member 14	pseudogene
chr2	167697852	167698320	469	*	Distal Intergenic	11	167713663	167716065	2403	2	ENSG00000214211	ENST00000397819	processed_pseudogene	17745	401018	CTAGE14P	CTAGE family member 14	pseudogene
chr2	167987682	167988100	419	*	Intron	11	167964308	168012661	48354	2	ENSG00000198648	ENST00000461000	processed_transcript	24561	27347	STK39	serine/threonine kinase 39
chr2	168161012	168161220	209	*	Intron	11	167954020	168113106	159087	2	ENSG00000198648	ENST00000487143	processed_transcript	-47906	27347	STK39	serine/threonine kinase 39
chr2	168185632	168186000	369	*	Intron	11	168231921	168232220	300	2	ENSG00000238259	ENST00000458411	processed_pseudogene	46220	NA	NA	NA
chr2	168345682	168346030	349	*	Distal Intergenic	11	167954020	168248141	294122	2	ENSG00000198648	ENST00000355999	protein_coding	-97541	27347	STK39	serine/threonine kinase 39
chr2	168371432	168371800	369	*	Distal Intergenic	11	168451324	168451606	283	1	ENSG00000241074	ENST00000489529	misc_RNA	-79524	106480534	RN7SL813P	RNA	7SL	cytoplasmic 813	pseudogene
chr2	168450302	168450610	309	*	Promoter (<=1kb)	11	168451324	168451606	283	1	ENSG00000241074	ENST00000489529	misc_RNA	-714	106480534	RN7SL813P	RNA	7SL	cytoplasmic 813	pseudogene
chr2	168528102	168528340	239	*	Intron	11	168582943	168583018	76	1	ENSG00000265694	ENST00000583305	miRNA	-54603	100616356	MIR4774	microRNA 4774
chr2	168545482	168545900	419	*	Intron	11	168582943	168583018	76	1	ENSG00000265694	ENST00000583305	miRNA	-37043	100616356	MIR4774	microRNA 4774
chr2	168649132	168649340	209	*	Intron	11	168606390	168606496	107	2	ENSG00000199348	ENST00000362478	snRNA	-42636	106481422	RNU6-766P	RNA	U6 small nuclear 766	pseudogene
chr2	168896862	168897100	239	*	Intron	11	168901240	168908133	6894	1	ENSG00000152254	ENST00000375363	protein_coding	-4140	57818	G6PC2	glucose-6-phosphatase catalytic subunit 2
chr2	168935802	168936200	399	*	Intron	11	168877238	168913371	36134	2	ENSG00000152253	ENST00000472216	processed_transcript	-22431	57405	SPC25	SPC25 component of NDC80 kinetochore complex
chr2	168973282	168973820	539	*	Promoter (1-2kb)	11	168923383	168972032	48650	2	ENSG00000073734	ENST00000439188	nonsense_mediated_decay	-1250	8647	ABCB11	ATP binding cassette subfamily B member 11
chr2	169002262	169002460	199	*	Intron	11	168922938	169031322	108385	2	ENSG00000073734	ENST00000263817	protein_coding	28862	8647	ABCB11	ATP binding cassette subfamily B member 11
chr2	169007382	169007680	299	*	Intron	11	168922938	169031322	108385	2	ENSG00000073734	ENST00000263817	protein_coding	23642	8647	ABCB11	ATP binding cassette subfamily B member 11
chr2	169034372	169034780	409	*	Distal Intergenic	11	168922938	169031322	108385	2	ENSG00000073734	ENST00000263817	protein_coding	-3050	8647	ABCB11	ATP binding cassette subfamily B member 11
chr2	169088132	169088350	219	*	Intron	11	169081107	169096167	15061	1	ENSG00000073737	ENST00000412271	protein_coding	7025	10170	DHRS9	dehydrogenase/reductase 9
chr2	169107742	169108330	589	*	Distal Intergenic	11	169115195	169115680	486	1	ENSG00000235995	ENST00000430840	processed_pseudogene	-6865	100287279	UBE2V1P6	UBE2V1 pseudogene 6
chr2	169141902	169142230	329	*	Promoter (2-3kb)	11	169132600	169139663	7064	2	ENSG00000081479	ENST00000491228	retained_intron	-2239	4036	LRP2	LDL receptor related protein 2
chr2	169272032	169272320	289	*	Intron	11	169271000	169275353	4354	2	ENSG00000081479	ENST00000493501	retained_intron	3033	4036	LRP2	LDL receptor related protein 2
chr2	169415502	169415730	229	*	Distal Intergenic	11	169127109	169362685	235577	2	ENSG00000081479	ENST00000263816	protein_coding	-52817	4036	LRP2	LDL receptor related protein 2
chr2	169665152	169665360	209	*	Intron	11	169658132	169661357	3226	2	ENSG00000226072	ENST00000444170	processed_pseudogene	-3795	NA	NA	NA
chr2	169850462	169850830	369	*	Intron	11	169827508	170084127	256620	1	ENSG00000144357	ENST00000418381	protein_coding	22954	130507	UBR3	ubiquitin protein ligase E3 component n-recognin 3
chr2	169982012	169982350	339	*	Intron	11	170001373	170082259	80887	1	ENSG00000144357	ENST00000439681	protein_coding	-19023	130507	UBR3	ubiquitin protein ligase E3 component n-recognin 3
chr2	170146852	170147280	429	*	Distal Intergenic	11	170119996	170120098	103	2	ENSG00000252807	ENST00000516998	snRNA	-26754	106480010	RNU6-1006P	RNA	U6 small nuclear 1006	pseudogene
chr2	170703862	170704060	199	*	Distal Intergenic	11	170640374	170695374	55001	2	ENSG00000213981	ENST00000428156	antisense	-8488	NA	NA	NA
chr2	170843802	170844040	239	*	Promoter (<=1kb)	11	170843802	170845543	1742	1	ENSG00000128683	ENST00000462739	retained_intron	0	2571	GAD1	glutamate decarboxylase 1
chr2	171069462	171069790	329	*	Promoter (2-3kb)	11	170993727	171066973	73247	2	ENSG00000198586	ENST00000434911	protein_coding	-2489	9874	TLK1	tousled like kinase 1
chr2	171128592	171128900	309	*	Intron	11	171082781	171155770	72990	2	ENSG00000198586	ENST00000470340	processed_transcript	26870	9874	TLK1	tousled like kinase 1
chr2	171244702	171244920	219	*	Distal Intergenic	11	170993507	171231314	237808	2	ENSG00000198586	ENST00000521943	protein_coding	-13388	9874	TLK1	tousled like kinase 1
chr2	171319042	171319370	329	*	3' UTR	11	171324101	171326153	2053	2	ENSG00000123600	ENST00000470773	retained_intron	6783	79828	METTL8	methyltransferase 8	tRNA N3-cytidine
chr2	171330632	171331190	559	*	Promoter (1-2kb)	11	171323788	171332795	9008	2	ENSG00000123600	ENST00000483284	retained_intron	1605	79828	METTL8	methyltransferase 8	tRNA N3-cytidine
chr2	171652392	171652830	439	*	Distal Intergenic	11	171687409	171726081	38673	1	ENSG00000077380	ENST00000452242	protein_coding	-34579	1781	DYNC1I2	dynein cytoplasmic 1 intermediate chain 2
chr2	171822492	171822800	309	*	Intron	11	171815109	171834335	19227	2	ENSG00000115840	ENST00000485880	retained_intron	11535	8604	SLC25A12	solute carrier family 25 member 12
chr2	171823902	171824620	719	*	Intron	11	171815109	171834335	19227	2	ENSG00000115840	ENST00000485880	retained_intron	9715	8604	SLC25A12	solute carrier family 25 member 12
chr2	171924652	171924860	209	*	Promoter (2-3kb)	11	171922607	171983623	61017	1	ENSG00000128708	ENST00000494601	retained_intron	2045	8520	HAT1	histone acetyltransferase 1
chr2	171984222	171984490	269	*	Intron	11	171999583	172082430	82848	1	ENSG00000172878	ENST00000315796	protein_coding	-15093	254042	METAP1D	methionyl aminopeptidase type 1D	mitochondrial
chr2	172004852	172005120	269	*	Intron	11	171999955	172061994	62040	1	ENSG00000172878	ENST00000493742	processed_transcript	4897	254042	METAP1D	methionyl aminopeptidase type 1D	mitochondrial
chr2	172038762	172039020	259	*	Intron	11	172021799	172063750	41952	1	ENSG00000172878	ENST00000491440	processed_transcript	16963	254042	METAP1D	methionyl aminopeptidase type 1D	mitochondrial
chr2	172064682	172065550	869	*	Promoter (<=1kb)	11	172065604	172072454	6851	1	ENSG00000172878	ENST00000392582	processed_transcript	-54	254042	METAP1D	methionyl aminopeptidase type 1D	mitochondrial
chr2	172226312	172226580	269	*	Distal Intergenic	11	172315287	172323737	8451	1	ENSG00000232555	ENST00000445613	lincRNA	-88707	NA	NA	NA
chr2	172252192	172252640	449	*	Distal Intergenic	11	172315287	172323737	8451	1	ENSG00000232555	ENST00000445613	lincRNA	-62647	NA	NA	NA
chr2	172279082	172279640	559	*	Distal Intergenic	11	172315287	172323737	8451	1	ENSG00000232555	ENST00000445613	lincRNA	-35647	NA	NA	NA
chr2	172293932	172294230	299	*	Distal Intergenic	11	172315287	172323737	8451	1	ENSG00000232555	ENST00000445613	lincRNA	-21057	NA	NA	NA
chr2	172340492	172340790	299	*	Distal Intergenic	11	172315287	172323737	8451	1	ENSG00000232555	ENST00000445613	lincRNA	25205	NA	NA	NA
chr2	172434752	172435250	499	*	Intron	11	172427774	172428603	830	2	ENSG00000226963	ENST00000441212	antisense	-6149	NA	NA	NA
chr2	172451052	172451340	289	*	Intron	11	172465147	172466012	866	2	ENSG00000232788	ENST00000417539	antisense	14672	101929947	ITGA6-AS1	ITGA6 and PDK1 antisense RNA 1
chr2	172516232	172516700	469	*	Intron	11	172509029	172512510	3482	2	ENSG00000225205	ENST00000416080	antisense	-3722	NA	NA	NA
chr2	172836402	172836720	319	*	Intron	11	172821575	173052893	231319	1	ENSG00000091428	ENST00000397087	protein_coding	14827	11069	RAPGEF4	Rap guanine nucleotide exchange factor 4
chr2	172923542	172923800	259	*	Intron	11	172928152	172967397	39246	1	ENSG00000091428	ENST00000466030	processed_transcript	-4352	11069	RAPGEF4	Rap guanine nucleotide exchange factor 4
chr2	172969192	172969510	319	*	Promoter (2-3kb)	11	172967109	172988273	21165	1	ENSG00000091428	ENST00000459852	processed_transcript	2083	11069	RAPGEF4	Rap guanine nucleotide exchange factor 4
chr2	172986152	172986380	229	*	Intron	11	172967109	172988273	21165	1	ENSG00000091428	ENST00000459852	processed_transcript	19043	11069	RAPGEF4	Rap guanine nucleotide exchange factor 4
chr2	173051422	173052060	639	*	3' UTR	11	173048128	173051954	3827	1	ENSG00000091428	ENST00000484645	retained_intron	3294	11069	RAPGEF4	Rap guanine nucleotide exchange factor 4
chr2	173123422	173123730	309	*	Intron	11	173090619	173187623	97005	1	ENSG00000091436	ENST00000422149	protein_coding	32803	51776	MAP3K20	mitogen-activated protein kinase kinase kinase 20
chr2	173159852	173160290	439	*	Promoter (<=1kb)	11	173160010	173191177	31168	1	ENSG00000091436	ENST00000480606	processed_transcript	0	51776	MAP3K20	mitogen-activated protein kinase kinase kinase 20
chr2	173210512	173210850	339	*	Promoter (2-3kb)	11	173166446	173207612	41167	2	ENSG00000238133	ENST00000419609	antisense	-2900	339751	MAP3K20-AS1	MAP3K20 antisense RNA 1
chr2	173262432	173262820	389	*	Intron	11	173166730	173271620	104891	2	ENSG00000238133	ENST00000422703	antisense	8800	339751	MAP3K20-AS1	MAP3K20 antisense RNA 1
chr2	173356912	173357260	349	*	Promoter (<=1kb)	11	173338340	173356208	17869	2	ENSG00000236391	ENST00000437243	processed_transcript	-704	100289479	LOC100289479	cytochrome c oxidase subunit 7B pseudogene
chr2	173986882	173987170	289	*	Distal Intergenic	11	173968351	173969418	1068	1	ENSG00000271151	ENST00000605739	lincRNA	18531	NA	NA	NA
chr2	174054762	174055380	619	*	Distal Intergenic	11	174043008	174043880	873	1	ENSG00000235414	ENST00000461543	processed_pseudogene	11754	391462	RPSAP24	ribosomal protein SA pseudogene 24
chr2	174072022	174072350	329	*	Distal Intergenic	11	174075190	174079351	4162	2	ENSG00000138430	ENST00000497760	retained_intron	7001	29789	OLA1	Obg like ATPase 1
chr2	174523092	174524970	1879	*	Distal Intergenic	11	174501952	174502312	361	1	ENSG00000179997	ENST00000313760	processed_pseudogene	21140	NA	NA	NA
chr2	174662782	174663280	499	*	Intron	11	174673267	174682847	9581	2	ENSG00000115935	ENST00000469002	processed_transcript	19567	7456	WIPF1	WAS/WASL interacting protein family member 1
chr2	174683572	174683800	229	*	Promoter (<=1kb)	11	174676337	174682916	6580	2	ENSG00000115935	ENST00000487291	processed_transcript	-656	7456	WIPF1	WAS/WASL interacting protein family member 1
chr2	175034882	175035100	219	*	Promoter (<=1kb)	11	175033778	175034192	415	2	ENSG00000227187	ENST00000421086	processed_pseudogene	-690	100271160	RPL21P31	ribosomal protein L21 pseudogene 31
chr2	175353372	175353810	439	*	Intron	11	175257342	175442968	185627	1	ENSG00000229066	ENST00000438963	lincRNA	96030	NA	NA	NA
chr2	175476942	175477320	379	*	Distal Intergenic	11	175257342	175442968	185627	1	ENSG00000229066	ENST00000438963	lincRNA	219600	NA	NA	NA
chr2	175579402	175580390	989	*	Distal Intergenic	11	175842887	175843302	416	1	ENSG00000223976	ENST00000446218	processed_pseudogene	-262497	NA	NA	NA
chr2	175793762	175793960	199	*	Distal Intergenic	11	175842887	175843302	416	1	ENSG00000223976	ENST00000446218	processed_pseudogene	-48927	NA	NA	NA
chr2	175903552	175903770	219	*	Promoter (1-2kb)	11	175904371	175905502	1132	2	ENSG00000229779	ENST00000458254	lincRNA	1732	NA	NA	NA
chr2	176019912	176020210	299	*	Distal Intergenic	11	175992239	176002839	10601	2	ENSG00000144320	ENST00000445472	protein_coding	-17073	80856	LNPK	lunapark	ER junction formation factor
chr2	176350282	176350550	269	*	Distal Intergenic	11	176338637	176339077	441	1	ENSG00000237260	ENST00000428657	processed_pseudogene	11645	111082981	PPIAP67	peptidylprolyl isomerase A pseudogene 67
chr2	176455002	176455200	199	*	Distal Intergenic	11	176506245	176507702	1458	2	ENSG00000229434	ENST00000412153	lincRNA	52502	128071539	NRAL	NRF2 regulation associated lncRNA
chr2	177165922	177166570	649	*	Promoter (1-2kb)	11	176990842	177164516	173675	2	ENSG00000236501	ENST00000441205	lincRNA	-1406	NA	NA	NA
chr2	177169862	177170420	559	*	Intron	11	176990842	177164516	173675	2	ENSG00000236501	ENST00000441205	lincRNA	-5346	NA	NA	NA
chr2	177187662	177187890	229	*	Intron	11	177194983	177195095	113	1	ENSG00000201102	ENST00000364232	misc_RNA	-7093	NA	NA	NA
chr2	177224362	177225610	1249	*	Distal Intergenic	11	177229191	177229506	316	2	ENSG00000225808	ENST00000443295	processed_pseudogene	3896	NA	NA	NA
chr2	177227042	177227530	489	*	Promoter (1-2kb)	11	177229191	177229506	316	2	ENSG00000225808	ENST00000443295	processed_pseudogene	1976	NA	NA	NA
chr2	178109952	178110180	229	*	Promoter (1-2kb)	11	177628069	178108339	480271	2	ENSG00000128655	ENST00000358450	protein_coding	-1613	50940	PDE11A	phosphodiesterase 11A
chr2	178275682	178275960	279	*	Intron	11	178284927	178395785	110859	1	ENSG00000079156	ENST00000409631	protein_coding	-8967	114880	OSBPL6	oxysterol binding protein like 6
chr2	178404362	178404700	339	*	Distal Intergenic	11	178413939	178430824	16886	1	ENSG00000223960	ENST00000420672	antisense	-9239	101927027	CHROMR	cholesterol induced regulator of metabolism RNA
chr2	179218972	179219400	429	*	Intron	11	179162483	179191866	29384	2	ENSG00000187231	ENST00000486468	processed_transcript	-27106	91404	SESTD1	SEC14 and spectrin domain containing 1
chr2	179661152	179662400	1249	*	Promoter (<=1kb)	11	179544827	179660182	115356	2	ENSG00000144331	ENST00000463918	processed_transcript	-970	151126	ZNF385B	zinc finger protein 385B
chr2	179825622	179825840	219	*	Intron	11	179814251	179814675	425	1	ENSG00000213126	ENST00000392417	processed_pseudogene	11371	NA	NA	NA
chr2	180012702	180012930	229	*	Distal Intergenic	11	179945621	180007113	61493	2	ENSG00000163510	ENST00000404136	protein_coding	-5589	57703	CWC22	CWC22 spliceosome associated protein homolog
chr2	180385552	180385790	239	*	Distal Intergenic	11	180473137	180473419	283	2	ENSG00000270289	ENST00000603209	processed_pseudogene	87629	NA	NA	NA
chr2	180443412	180444220	809	*	Distal Intergenic	11	180473137	180473419	283	2	ENSG00000270289	ENST00000603209	processed_pseudogene	29199	NA	NA	NA
chr2	180698172	180698600	429	*	Intron	11	180571712	180692454	120743	2	ENSG00000225258	ENST00000429816	lincRNA	-5718	NA	NA	NA
chr2	181058692	181058900	209	*	Promoter (1-2kb)	11	181057691	181076478	18788	1	ENSG00000170035	ENST00000602837	processed_transcript	1001	10477	UBE2E3	ubiquitin conjugating enzyme E2 E3
chr2	181077262	181077740	479	*	Intron	11	181062890	181076585	13696	1	ENSG00000170035	ENST00000602970	processed_transcript	14372	10477	UBE2E3	ubiquitin conjugating enzyme E2 E3
chr2	181096502	181096810	309	*	Intron	11	181101932	181192053	90122	1	ENSG00000234663	ENST00000414750	lincRNA	-5122	NA	NA	NA
chr2	181164852	181165090	239	*	Intron	11	181123942	181342311	218370	1	ENSG00000234663	ENST00000424655	lincRNA	40910	NA	NA	NA
chr2	181250652	181250960	309	*	Intron	11	181305593	181305652	60	2	ENSG00000266705	ENST00000581331	miRNA	54692	100616213	MIR4437	microRNA 4437
chr2	181352252	181352560	309	*	Intron	11	181305593	181305652	60	2	ENSG00000266705	ENST00000581331	miRNA	-46600	100616213	MIR4437	microRNA 4437
chr2	181364592	181365030	439	*	Intron	11	181305593	181305652	60	2	ENSG00000266705	ENST00000581331	miRNA	-58940	100616213	MIR4437	microRNA 4437
chr2	181683392	181683670	279	*	Promoter (<=1kb)	11	181683113	181685707	2595	1	ENSG00000234595	ENST00000440371	antisense	279	NA	NA	NA
chr2	181774732	181775060	329	*	Distal Intergenic	11	181738606	181738715	110	1	ENSG00000221023	ENST00000408096	snRNA	36126	106481165	RNU6ATAC19P	RNA	U6atac small nuclear 19	pseudogene
chr2	181844612	181844810	199	*	Distal Intergenic	11	181887851	181891663	3813	2	ENSG00000260742	ENST00000567327	antisense	46853	NA	NA	NA
chr2	181848442	181848780	339	*	Distal Intergenic	11	181887851	181891663	3813	2	ENSG00000260742	ENST00000567327	antisense	42883	NA	NA	NA
chr2	182553592	182553940	349	*	Distal Intergenic	11	182234432	182523192	288761	2	ENSG00000115252	ENST00000495511	processed_transcript	-30400	5136	PDE1A	phosphodiesterase 1A
chr2	183154872	183155070	199	*	Intron	11	183124458	183133623	9166	1	ENSG00000163002	ENST00000452137	nonsense_mediated_decay	30414	129401	NUP35	nucleoporin 35
chr2	184727802	184728090	289	*	Intron	11	184598366	184939492	341127	1	ENSG00000170396	ENST00000302277	protein_coding	129436	91752	ZNF804A	zinc finger protein 804A
chr2	184767202	184767410	209	*	Intron	11	184866365	184939489	73125	1	ENSG00000170396	ENST00000613975	protein_coding	-98955	91752	ZNF804A	zinc finger protein 804A
chr2	184771942	184772450	509	*	Intron	11	184866365	184939489	73125	1	ENSG00000170396	ENST00000613975	protein_coding	-93915	91752	ZNF804A	zinc finger protein 804A
chr2	184849182	184849410	229	*	Intron	11	184866365	184939489	73125	1	ENSG00000170396	ENST00000613975	protein_coding	-16955	91752	ZNF804A	zinc finger protein 804A
chr2	185998772	185999030	259	*	Distal Intergenic	11	185956587	185957063	477	2	ENSG00000224019	ENST00000419877	processed_pseudogene	-41709	100271161	RPL21P32	ribosomal protein L21 pseudogene 32
chr2	186484342	186484570	229	*	Promoter (1-2kb)	11	186486156	186509363	23208	1	ENSG00000065548	ENST00000337859	protein_coding	-1586	55854	ZC3H15	zinc finger CCCH-type containing 15
chr2	186919342	186919550	209	*	Distal Intergenic	11	186844753	186849208	4456	2	ENSG00000163012	ENST00000419862	nonsense_mediated_decay	-70134	151112	ZSWIM2	zinc finger SWIM-type containing 2
chr2	187349432	187349730	299	*	Intron	11	187415552	187415818	267	1	ENSG00000231739	ENST00000435908	processed_pseudogene	-65822	NA	NA	NA
chr2	187475572	187475970	399	*	Intron	11	187483930	187496976	13047	2	ENSG00000003436	ENST00000481389	retained_intron	21006	7035	TFPI	tissue factor pathway inhibitor
chr2	189363702	189363900	199	*	Distal Intergenic	11	189311263	189311967	705	2	ENSG00000213601	ENST00000395181	processed_pseudogene	-51735	NA	NA	NA
chr2	189437862	189438230	369	*	Distal Intergenic	11	189441433	189475565	34133	1	ENSG00000115368	ENST00000314761	protein_coding	-3203	84128	WDR75	WD repeat domain 75
chr2	189466612	189466930	319	*	Intron	11	189462484	189464211	1728	1	ENSG00000115368	ENST00000498365	retained_intron	4128	84128	WDR75	WD repeat domain 75
chr2	189534612	189535160	549	*	Distal Intergenic	11	189572521	189580741	8221	2	ENSG00000138449	ENST00000479598	retained_intron	45581	30061	SLC40A1	solute carrier family 40 member 1
chr2	189576452	189576710	259	*	Intron	11	189572521	189580741	8221	2	ENSG00000138449	ENST00000479598	retained_intron	4031	30061	SLC40A1	solute carrier family 40 member 1
chr2	189798472	189798980	509	*	Intron	11	189791810	189873528	81719	1	ENSG00000064933	ENST00000424059	processed_transcript	6662	5378	PMS1	PMS1 homolog 1	mismatch repair system component
chr2	190356102	190356310	209	*	Promoter (<=1kb)	11	190356517	190366895	10379	1	ENSG00000151689	ENST00000409027	protein_coding	-207	3628	INPP1	inositol polyphosphate-1-phosphatase
chr2	190420922	190421130	209	*	Intron	11	190408355	190502315	93961	1	ENSG00000151690	ENST00000392328	protein_coding	12567	54842	MFSD6	major facilitator superfamily domain containing 6
chr2	190759782	190760440	659	*	Distal Intergenic	11	190677035	190708716	31682	2	ENSG00000228509	ENST00000411949	antisense	-51066	NA	NA	NA
chr2	190771692	190772030	339	*	Distal Intergenic	11	190677035	190708716	31682	2	ENSG00000228509	ENST00000411949	antisense	-62976	NA	NA	NA
chr2	190854152	190854470	319	*	Distal Intergenic	11	190880827	190965552	84726	1	ENSG00000115419	ENST00000320717	protein_coding	-26357	2744	GLS	glutaminase
chr2	191051972	191052330	359	*	Intron	11	191036178	191041683	5506	2	ENSG00000138378	ENST00000470708	processed_transcript	-10289	6775	STAT4	signal transducer and activator of transcription 4
chr2	191334132	191334350	219	*	Intron	11	191369564	191387284	17721	1	ENSG00000128641	ENST00000634375	protein_coding	-35214	4430	MYO1B	myosin IB
chr2	191385912	191386140	229	*	Exon	11	191381004	191388276	7273	1	ENSG00000128641	ENST00000494129	retained_intron	4908	4430	MYO1B	myosin IB
chr2	191618292	191618580	289	*	Distal Intergenic	11	191678068	191682487	4420	1	ENSG00000173559	ENST00000491331	retained_intron	-59488	64859	NABP1	nucleic acid binding protein 1
chr2	191622712	191622930	219	*	Distal Intergenic	11	191678068	191682487	4420	1	ENSG00000173559	ENST00000491331	retained_intron	-55138	64859	NABP1	nucleic acid binding protein 1
chr2	191665232	191665550	319	*	Distal Intergenic	11	191678068	191682487	4420	1	ENSG00000173559	ENST00000491331	retained_intron	-12518	64859	NABP1	nucleic acid binding protein 1
chr2	191728722	191729470	749	*	Distal Intergenic	11	191683505	191685076	1572	1	ENSG00000173559	ENST00000462824	retained_intron	45217	64859	NABP1	nucleic acid binding protein 1
chr2	192685842	192686050	209	*	Distal Intergenic	11	192644102	192645387	1286	2	ENSG00000232227	ENST00000422017	lincRNA	-40455	NA	NA	NA
chr2	193271772	193272590	819	*	Distal Intergenic	11	193276668	193277614	947	2	ENSG00000235218	ENST00000441105	processed_pseudogene	5024	NA	NA	NA
chr2	193326422	193326760	339	*	Distal Intergenic	11	193276668	193277614	947	2	ENSG00000235218	ENST00000441105	processed_pseudogene	-48808	NA	NA	NA
chr2	195468792	195469150	359	*	Intron	11	195448532	195478925	30394	1	ENSG00000224099	ENST00000413290	lincRNA	20260	NA	NA	NA
chr2	195470552	195471070	519	*	Intron	11	195448532	195478925	30394	1	ENSG00000224099	ENST00000413290	lincRNA	22020	NA	NA	NA
chr2	195610822	195611030	209	*	Intron	11	195582794	195584031	1238	2	ENSG00000213107	ENST00000331585	processed_pseudogene	-26791	391470	AHCYP5	adenosylhomocysteinase pseudogene 5
chr2	195632402	195633200	799	*	Intron	11	195656747	195737702	80956	1	ENSG00000196950	ENST00000409086	protein_coding	-23547	57181	SLC39A10	solute carrier family 39 member 10
chr2	195642352	195642610	259	*	Intron	11	195656747	195737702	80956	1	ENSG00000196950	ENST00000409086	protein_coding	-14137	57181	SLC39A10	solute carrier family 39 member 10
chr2	196054772	196055020	249	*	Intron	11	196063312	196063963	652	2	ENSG00000227878	ENST00000420310	processed_pseudogene	8943	100420572	LOC100420572	glutathione S-transferase alpha 5 pseudogene
chr2	196162552	196162950	399	*	Intron	11	196156086	196156647	562	2	ENSG00000081320	ENST00000606789	protein_coding	-5905	9262	STK17B	serine/threonine kinase 17b
chr2	196166962	196167300	339	*	Intron	11	196163364	196171000	7637	2	ENSG00000081320	ENST00000449152	protein_coding	3700	9262	STK17B	serine/threonine kinase 17b
chr2	196213392	196213930	539	*	Intron	11	196240460	196242255	1796	2	ENSG00000138411	ENST00000498146	retained_intron	28325	57520	HECW2	HECT	C2 and WW domain containing E3 ubiquitin protein ligase 2
chr2	196247522	196248440	919	*	Intron	11	196240460	196242255	1796	2	ENSG00000138411	ENST00000498146	retained_intron	-5267	57520	HECW2	HECT	C2 and WW domain containing E3 ubiquitin protein ligase 2
chr2	196298322	196298570	249	*	Intron	11	196289409	196289707	299	1	ENSG00000276200	ENST00000616437	misc_RNA	8913	106480535	RN7SL820P	RNA	7SL	cytoplasmic 820	pseudogene
chr2	197081392	197081650	259	*	Exon	11	197081691	197088875	7185	2	ENSG00000065413	ENST00000477852	processed_transcript	7225	91526	ANKRD44	ankyrin repeat domain 44
chr2	197141762	197142500	739	*	Intron	11	196967017	197122733	155717	2	ENSG00000065413	ENST00000424317	protein_coding	-19029	91526	ANKRD44	ankyrin repeat domain 44
chr2	197281502	197282030	529	*	Intron	11	197263111	197263535	425	1	ENSG00000230482	ENST00000429083	processed_pseudogene	18391	NA	NA	NA
chr2	197287402	197287750	349	*	Intron	11	197250858	197302519	51662	2	ENSG00000236977	ENST00000428191	sense_intronic	14769	101927547	ANKRD44-IT1	ANKRD44 intronic transcript 1
chr2	197442922	197443140	219	*	Distal Intergenic	11	197447745	197447851	107	1	ENSG00000206836	ENST00000384109	snRNA	-4605	106480019	RNU6-1029P	RNA	U6 small nuclear 1029	pseudogene
chr2	197478522	197479040	519	*	Distal Intergenic	11	197487974	197490572	2599	2	ENSG00000144381	ENST00000491249	retained_intron	11532	3329	HSPD1	heat shock protein family D (Hsp60) member 1
chr2	198100422	198100630	209	*	Intron	11	198083749	198149884	66136	1	ENSG00000115896	ENST00000437704	protein_coding	16673	5334	PLCL1	phospholipase C like 1 (inactive)
chr2	198857002	198857490	489	*	Distal Intergenic	11	198553195	198772356	219162	2	ENSG00000225421	ENST00000440609	lincRNA	-84646	NA	NA	NA
chr2	198905982	198906350	369	*	Intron	11	198553195	198772356	219162	2	ENSG00000225421	ENST00000440609	lincRNA	-133626	NA	NA	NA
chr2	199818112	199818560	449	*	3' UTR	11	199760550	199850873	90324	2	ENSG00000226124	ENST00000420922	protein_coding	32313	348751	FTCDNL1	formiminotransferase cyclodeaminase N-terminal like
chr2	199862802	199863040	239	*	Distal Intergenic	11	199872172	199872378	207	1	ENSG00000227004	ENST00000416706	processed_pseudogene	-9132	NA	NA	NA
chr2	200199022	200199390	369	*	Distal Intergenic	11	200305881	200419333	113453	1	ENSG00000196141	ENST00000439084	protein_coding	-106491	26010	SPATS2L	spermatogenesis associated serine rich 2 like
chr2	200456172	200456470	299	*	Intron	11	200463253	200473047	9795	1	ENSG00000196141	ENST00000468832	processed_transcript	-6783	26010	SPATS2L	spermatogenesis associated serine rich 2 like
chr2	200748852	200749110	259	*	Promoter (2-3kb)	11	200751525	200762215	10691	1	ENSG00000243478	ENST00000470911	processed_transcript	-2415	344454	AOX2P	aldehyde oxidase 2	pseudogene
chr2	201052272	201053000	729	*	Intron	11	201023616	201045557	21942	2	ENSG00000155744	ENST00000494881	retained_intron	-6715	285172	HYCC2	hyccin PI4KA lipid kinase complex subunit 2
chr2	201057762	201058090	329	*	Intron	11	201063089	201064051	963	1	ENSG00000225695	ENST00000429216	processed_pseudogene	-4999	NA	NA	NA
chr2	201093622	201093990	369	*	Distal Intergenic	11	201097744	201098091	348	1	ENSG00000273975	ENST00000621081	misc_RNA	-3754	NA	NA	NA
chr2	201129052	201129400	349	*	Promoter (<=1kb)	11	201129329	201133102	3774	1	ENSG00000003402	ENST00000417748	protein_coding	0	8837	CFLAR	CASP8 and FADD like apoptosis regulator
chr2	201130702	201131180	479	*	Promoter (<=1kb)	11	201129977	201140661	10685	1	ENSG00000003402	ENST00000461422	retained_intron	725	8837	CFLAR	CASP8 and FADD like apoptosis regulator
chr2	201197772	201198070	299	*	Intron	11	201187746	201193403	5658	1	ENSG00000003400	ENST00000485408	retained_intron	10026	843	CASP10	caspase 10
chr2	201237742	201238080	339	*	Intron	11	201233506	201281915	48410	1	ENSG00000064012	ENST00000392258	protein_coding	4236	841	CASP8	caspase 8
chr2	201242562	201242970	409	*	Exon	11	201233506	201281915	48410	1	ENSG00000064012	ENST00000392258	protein_coding	9056	841	CASP8	caspase 8
chr2	201253342	201253590	249	*	Intron	11	201257980	201276904	18925	1	ENSG00000064012	ENST00000447616	protein_coding	-4390	841	CASP8	caspase 8
chr2	201357322	201357550	229	*	Promoter (<=1kb)	11	201288430	201357398	68969	2	ENSG00000155749	ENST00000439709	protein_coding	0	130540	FLACC1	flagellum associated containing coiled-coil domains 1
chr2	201358772	201358980	209	*	Promoter (1-2kb)	11	201288430	201357398	68969	2	ENSG00000155749	ENST00000439709	protein_coding	-1374	130540	FLACC1	flagellum associated containing coiled-coil domains 1
chr2	201432122	201432740	619	*	Promoter (<=1kb)	11	201420417	201433554	13138	2	ENSG00000115993	ENST00000440597	protein_coding	814	66008	TRAK2	trafficking kinesin protein 2
chr2	201485542	201486150	609	*	Distal Intergenic	11	201479142	201480348	1207	1	ENSG00000082146	ENST00000466770	retained_intron	6400	55437	STRADB	STE20 related adaptor beta
chr2	201532772	201533020	249	*	Intron	11	201549631	201550307	677	1	ENSG00000234842	ENST00000436962	unprocessed_pseudogene	-16611	107075148	MTCO2P16	MT-CO2 pseudogene 16
chr2	201580532	201580730	199	*	Intron	11	201556892	201558265	1374	1	ENSG00000227841	ENST00000419366	unprocessed_pseudogene	23640	100873267	MTND5P31	MT-ND5 pseudogene 31
chr2	201797372	201797960	589	*	Intron	11	201790472	201807938	17467	1	ENSG00000138395	ENST00000493754	processed_transcript	6900	65061	CDK15	cyclin dependent kinase 15
chr2	201921552	201922020	469	*	Distal Intergenic	11	201927439	201927543	105	1	ENSG00000212184	ENST00000390882	snRNA	-5419	106481895	RNU6-440P	RNA	U6 small nuclear 440	pseudogene
chr2	201966812	201967040	229	*	Distal Intergenic	11	201927439	201927543	105	1	ENSG00000212184	ENST00000390882	snRNA	39373	106481895	RNU6-440P	RNA	U6 small nuclear 440	pseudogene
chr2	201980462	201980760	299	*	Distal Intergenic	11	202032770	202033537	768	2	ENSG00000273209	ENST00000608741	lincRNA	52777	NA	NA	NA
chr2	202294112	202294330	219	*	Promoter (1-2kb)	11	202293051	202293134	84	1	ENSG00000238317	ENST00000459124	snoRNA	1061	692058	SNORD11	small nucleolar RNA	C/D box 11
chr2	202294722	202295090	369	*	Promoter (1-2kb)	11	202293051	202293134	84	1	ENSG00000238317	ENST00000459124	snoRNA	1671	692058	SNORD11	small nucleolar RNA	C/D box 11
chr2	202373582	202373830	249	*	Promoter (1-2kb)	11	202374932	202375604	673	2	ENSG00000273456	ENST00000607928	lincRNA	1774	NA	NA	NA
chr2	202502362	202502910	549	*	Promoter (2-3kb)	11	202505012	202505343	332	2	ENSG00000270915	ENST00000603240	processed_pseudogene	2433	NA	NA	NA
chr2	202507362	202507790	429	*	Promoter (2-3kb)	11	202505012	202505343	332	2	ENSG00000270915	ENST00000603240	processed_pseudogene	-2019	NA	NA	NA
chr2	202528002	202528450	449	*	Intron	11	202520401	202520989	589	1	ENSG00000236047	ENST00000435125	processed_pseudogene	7601	100271277	RPL13AP12	ribosomal protein L13a pseudogene 12
chr2	202676832	202677210	379	*	Intron	11	202635489	202725232	89744	1	ENSG00000138439	ENST00000481658	retained_intron	41343	150864	FAM117B	family with sequence similarity 117 member B
chr2	202765552	202765840	289	*	3' UTR	11	202773720	202773935	216	2	ENSG00000240761	ENST00000440661	processed_pseudogene	8095	NA	NA	NA
chr2	203309712	203310010	299	*	Distal Intergenic	11	203315390	203315871	482	2	ENSG00000238285	ENST00000416821	processed_pseudogene	5861	NA	NA	NA
chr2	203451832	203452040	209	*	Intron	11	203439437	203495353	55917	2	ENSG00000173166	ENST00000374493	protein_coding	43313	65059	RAPH1	Ras association (RalGDS/AF-6) and pleckstrin homology domains 1
chr2	203535382	203535810	429	*	Promoter (<=1kb)	11	203433682	203535410	101729	2	ENSG00000173166	ENST00000319170	protein_coding	0	65059	RAPH1	Ras association (RalGDS/AF-6) and pleckstrin homology domains 1
chr2	203579102	203579540	439	*	Distal Intergenic	11	203433682	203535410	101729	2	ENSG00000173166	ENST00000319170	protein_coding	-43692	65059	RAPH1	Ras association (RalGDS/AF-6) and pleckstrin homology domains 1
chr2	203670922	203671200	279	*	Promoter (1-2kb)	11	203672175	203672423	249	2	ENSG00000233031	ENST00000448842	processed_pseudogene	1223	100287498	LOC100287498	NDUFA4	mitochondrial complex associated pseudogene
chr2	203683962	203684250	289	*	Distal Intergenic	11	203672175	203672423	249	2	ENSG00000233031	ENST00000448842	processed_pseudogene	-11539	100287498	LOC100287498	NDUFA4	mitochondrial complex associated pseudogene
chr2	203706412	203706680	269	*	Promoter (<=1kb)	11	203706475	203738910	32436	1	ENSG00000178562	ENST00000374481	protein_coding	0	940	CD28	CD28 molecule
chr2	203751772	203752250	479	*	Distal Intergenic	11	203764295	203765593	1299	2	ENSG00000224791	ENST00000415349	processed_pseudogene	13343	344462	KRT18P39	keratin 18 pseudogene 39
chr2	203759072	203759270	199	*	Distal Intergenic	11	203764295	203765593	1299	2	ENSG00000224791	ENST00000415349	processed_pseudogene	6323	344462	KRT18P39	keratin 18 pseudogene 39
chr2	203880642	203880910	269	*	Distal Intergenic	11	203870232	203873185	2954	1	ENSG00000163599	ENST00000427473	protein_coding	10410	1493	CTLA4	cytotoxic T-lymphocyte associated protein 4
chr2	203886422	203887020	599	*	Distal Intergenic	11	203870232	203873185	2954	1	ENSG00000163599	ENST00000427473	protein_coding	16190	1493	CTLA4	cytotoxic T-lymphocyte associated protein 4
chr2	205025172	205025440	269	*	Intron	11	204965152	205620162	655011	1	ENSG00000116117	ENST00000622699	protein_coding	60020	117583	PARD3B	par-3 family cell polarity regulator beta
chr2	205485812	205486050	239	*	Intron	11	205482590	205616062	133473	1	ENSG00000116117	ENST00000488622	processed_transcript	3222	117583	PARD3B	par-3 family cell polarity regulator beta
chr2	205530602	205530840	239	*	Intron	11	205482590	205616062	133473	1	ENSG00000116117	ENST00000488622	processed_transcript	48012	117583	PARD3B	par-3 family cell polarity regulator beta
chr2	205629872	205630270	399	*	Distal Intergenic	11	205681990	205701557	19568	1	ENSG00000118257	ENST00000464003	processed_transcript	-51720	8828	NRP2	neuropilin 2
chr2	205646762	205646960	199	*	Distal Intergenic	11	205681990	205701557	19568	1	ENSG00000118257	ENST00000464003	processed_transcript	-35030	8828	NRP2	neuropilin 2
chr2	205650432	205651130	699	*	Distal Intergenic	11	205681990	205701557	19568	1	ENSG00000118257	ENST00000464003	processed_transcript	-30860	8828	NRP2	neuropilin 2
chr2	205675862	205676230	369	*	Distal Intergenic	11	205681990	205701557	19568	1	ENSG00000118257	ENST00000464003	processed_transcript	-5760	8828	NRP2	neuropilin 2
chr2	205751732	205751990	259	*	Promoter (<=1kb)	11	205752468	205763806	11339	1	ENSG00000118257	ENST00000468256	retained_intron	-478	8828	NRP2	neuropilin 2
chr2	205763912	205764150	239	*	Promoter (<=1kb)	11	205759497	205764006	4510	2	ENSG00000225216	ENST00000423425	antisense	0	NA	NA	NA
chr2	205967012	205967950	939	*	Distal Intergenic	11	205949091	205950145	1055	1	ENSG00000213739	ENST00000458609	processed_pseudogene	17921	111082967	PPIAP68	peptidylprolyl isomerase A pseudogene 68
chr2	206162342	206162630	289	*	Promoter (<=1kb)	11	206162228	206162359	132	1	ENSG00000207406	ENST00000384675	snoRNA	114	619569	SNORA41	small nucleolar RNA	H/ACA box 41
chr2	206553322	206553580	259	*	Intron	11	206594835	206617855	23021	1	ENSG00000114948	ENST00000444281	protein_coding	-41255	8745	ADAM23	ADAM metallopeptidase domain 23
chr2	206693792	206693990	199	*	Intron	11	206686517	206687362	846	2	ENSG00000213083	ENST00000426087	processed_pseudogene	-6430	100420893	VPS26CP1	VPS26C pseudogene 1
chr2	207051412	207051800	389	*	Distal Intergenic	11	207109987	207110073	87	2	ENSG00000253008	ENST00000517199	miRNA	58273	100423036	MIR2355	microRNA 2355
chr2	207139672	207139940	269	*	Intron	11	207074137	207134137	60001	2	ENSG00000118263	ENST00000412414	protein_coding	-5535	8609	KLF7	KLF transcription factor 7
chr2	207150322	207150980	659	*	Intron	11	207081016	207165571	84556	2	ENSG00000118263	ENST00000458272	protein_coding	14591	8609	KLF7	KLF transcription factor 7
chr2	207240682	207241050	369	*	Promoter (<=1kb)	11	207239811	207245887	6077	1	ENSG00000229647	ENST00000430494	lincRNA	871	NA	NA	NA
chr2	207241242	207241490	249	*	Promoter (1-2kb)	11	207239811	207245887	6077	1	ENSG00000229647	ENST00000430494	lincRNA	1431	NA	NA	NA
chr2	207265952	207266220	269	*	Intron	11	207269275	207269424	150	2	ENSG00000221628	ENST00000408701	miRNA	3204	100302130	MIR1302-4	microRNA 1302-4
chr2	207328952	207329320	369	*	Intron	11	207269275	207269424	150	2	ENSG00000221628	ENST00000408701	miRNA	-59528	100302130	MIR1302-4	microRNA 1302-4
chr2	207408472	207408770	299	*	Intron	11	207529737	207597789	68053	1	ENSG00000118260	ENST00000430624	protein_coding	-120967	1385	CREB1	cAMP responsive element binding protein 1
chr2	207478612	207478850	239	*	Intron	11	207529737	207597789	68053	1	ENSG00000118260	ENST00000430624	protein_coding	-50887	1385	CREB1	cAMP responsive element binding protein 1
chr2	207500102	207500390	289	*	Intron	11	207529737	207597789	68053	1	ENSG00000118260	ENST00000430624	protein_coding	-29347	1385	CREB1	cAMP responsive element binding protein 1
chr2	207556592	207557130	539	*	Promoter (1-2kb)	11	207559122	207571777	12656	1	ENSG00000118260	ENST00000480189	processed_transcript	-1992	1385	CREB1	cAMP responsive element binding protein 1
chr2	207704162	207704410	249	*	Distal Intergenic	11	207711540	207754465	42926	1	ENSG00000163249	ENST00000392209	protein_coding	-7130	151195	CCNYL1	cyclin Y like 1
chr2	207865232	207865570	339	*	Intron	11	207868582	207869915	1334	2	ENSG00000225111	ENST00000421964	sense_intronic	4345	NA	NA	NA
chr2	207870022	207870600	579	*	Promoter (<=1kb)	11	207868582	207869915	1334	2	ENSG00000225111	ENST00000421964	sense_intronic	-107	NA	NA	NA
chr2	207883082	207883380	299	*	Intron	11	207868582	207869915	1334	2	ENSG00000225111	ENST00000421964	sense_intronic	-13167	NA	NA	NA
chr2	207996982	207997310	329	*	Intron	11	207851238	207977450	126213	2	ENSG00000178385	ENST00000447645	protein_coding	-19532	389072	PLEKHM3	pleckstrin homology domain containing M3
chr2	208100112	208100360	249	*	Distal Intergenic	11	208108317	208112508	4192	2	ENSG00000229150	ENST00000440809	processed_transcript	12148	NA	NA	NA
chr2	209471012	209471240	229	*	Intron	11	209424058	209730518	306461	1	ENSG00000078018	ENST00000199940	protein_coding	46954	4133	MAP2	microtubule associated protein 2
chr2	209496082	209496310	229	*	Intron	11	209424058	209730518	306461	1	ENSG00000078018	ENST00000199940	protein_coding	72024	4133	MAP2	microtubule associated protein 2
chr2	209548732	209549100	369	*	Intron	11	209579315	209678628	99314	1	ENSG00000078018	ENST00000392193	protein_coding	-30215	4133	MAP2	microtubule associated protein 2
chr2	209556442	209556640	199	*	Intron	11	209579315	209678628	99314	1	ENSG00000078018	ENST00000392193	protein_coding	-22675	4133	MAP2	microtubule associated protein 2
chr2	209831192	209831400	209	*	Promoter (1-2kb)	11	209829229	209970314	141086	1	ENSG00000144406	ENST00000489023	retained_intron	1963	285175	UNC80	unc-80 homolog	NALCN channel complex subunit
chr2	210007982	210008260	279	*	Intron	11	210002657	210019961	17305	1	ENSG00000197713	ENST00000435437	protein_coding	5325	6120	RPE	ribulose-5-phosphate-3-epimerase
chr2	210047182	210047380	199	*	Intron	11	210030733	210064356	33624	1	ENSG00000229127	ENST00000452057	antisense	16449	NA	NA	NA
chr2	210107382	210107840	459	*	Intron	11	210079805	210104195	24391	2	ENSG00000144445	ENST00000460256	processed_transcript	-3187	151050	KANSL1L	KAT8 regulatory NSL complex subunit 1 like
chr2	210173142	210173380	239	*	Promoter (1-2kb)	11	210171518	210230383	58866	1	ENSG00000231294	ENST00000412065	antisense	1624	NA	NA	NA
chr2	210443052	210443260	209	*	Promoter (2-3kb)	11	210434521	210440745	6225	2	ENSG00000115365	ENST00000412863	protein_coding	-2307	10314	LANCL1	LanC like glutathione S-transferase 1
chr2	211211332	211211550	219	*	Distal Intergenic	11	211298941	211299189	249	2	ENSG00000231017	ENST00000413068	processed_pseudogene	87639	NA	NA	NA
chr2	211220182	211220380	199	*	Distal Intergenic	11	211298941	211299189	249	2	ENSG00000231017	ENST00000413068	processed_pseudogene	78809	NA	NA	NA
chr2	211235472	211235780	309	*	Distal Intergenic	11	211298941	211299189	249	2	ENSG00000231017	ENST00000413068	processed_pseudogene	63409	NA	NA	NA
chr2	211249572	211249780	209	*	Distal Intergenic	11	211298941	211299189	249	2	ENSG00000231017	ENST00000413068	processed_pseudogene	49409	NA	NA	NA
chr2	211713872	211714070	199	*	Intron	11	211657597	211665354	7758	2	ENSG00000178568	ENST00000463121	processed_transcript	-48518	2066	ERBB4	erb-b2 receptor tyrosine kinase 4
chr2	211737402	211737620	219	*	Intron	11	211777206	211777856	651	1	ENSG00000232631	ENST00000422990	processed_pseudogene	-39586	100873229	MTND2P23	MT-ND2 pseudogene 23
chr2	211926512	211926880	369	*	Intron	11	211725152	211960762	235611	2	ENSG00000178568	ENST00000484474	processed_transcript	33882	2066	ERBB4	erb-b2 receptor tyrosine kinase 4
chr2	212606812	212607160	349	*	Intron	11	211375721	212538841	1163121	2	ENSG00000178568	ENST00000436443	protein_coding	-67971	2066	ERBB4	erb-b2 receptor tyrosine kinase 4
chr2	213129442	213129810	369	*	Intron	11	213007353	213148629	141277	2	ENSG00000030419	ENST00000453575	nonsense_mediated_decay	18819	22807	IKZF2	IKAROS family zinc finger 2
chr2	215410952	215411190	239	*	Promoter (1-2kb)	11	215408319	215409950	1632	2	ENSG00000115414	ENST00000471193	retained_intron	-1002	2335	FN1	fibronectin 1
chr2	215505482	215505820	339	*	Distal Intergenic	11	215533133	215621925	88793	1	ENSG00000237525	ENST00000422353	lincRNA	-27313	NA	NA	NA
chr2	215507292	215507560	269	*	Distal Intergenic	11	215533133	215621925	88793	1	ENSG00000237525	ENST00000422353	lincRNA	-25573	NA	NA	NA
chr2	215529332	215529590	259	*	Distal Intergenic	11	215533133	215621925	88793	1	ENSG00000237525	ENST00000422353	lincRNA	-3543	NA	NA	NA
chr2	215537572	215537840	269	*	Intron	11	215533133	215621925	88793	1	ENSG00000237525	ENST00000422353	lincRNA	4439	NA	NA	NA
chr2	215579922	215580120	199	*	Promoter (2-3kb)	11	215579407	215582635	3229	2	ENSG00000227981	ENST00000457625	lincRNA	2515	NA	NA	NA
chr2	215611702	215612130	429	*	Exon	11	215620108	215621353	1246	2	ENSG00000235770	ENST00000419922	lincRNA	9223	646324	LINC00607	long intergenic non-protein coding RNA 607
chr2	215615842	215616170	329	*	Intron	11	215620108	215621353	1246	2	ENSG00000235770	ENST00000419922	lincRNA	5183	646324	LINC00607	long intergenic non-protein coding RNA 607
chr2	215694122	215694530	409	*	Intron	11	215678024	215689771	11748	1	ENSG00000237525	ENST00000428487	lincRNA	16098	NA	NA	NA
chr2	215700622	215701320	699	*	Intron	11	215718043	215719424	1382	1	ENSG00000230838	ENST00000415479	lincRNA	-16723	105373869	LINC01614	long intergenic non-protein coding RNA 1614
chr2	215711292	215711880	589	*	Intron	11	215718043	215719424	1382	1	ENSG00000230838	ENST00000415479	lincRNA	-6163	105373869	LINC01614	long intergenic non-protein coding RNA 1614
chr2	215738072	215738680	609	*	Intron	11	215718043	215719424	1382	1	ENSG00000230838	ENST00000415479	lincRNA	20029	105373869	LINC01614	long intergenic non-protein coding RNA 1614
chr2	215764702	215764970	269	*	Intron	11	215804731	215804981	251	2	ENSG00000216721	ENST00000454121	processed_pseudogene	40011	NA	NA	NA
chr2	215840802	215841000	199	*	Promoter (2-3kb)	11	215611563	215843536	231974	2	ENSG00000235770	ENST00000445174	lincRNA	2536	646324	LINC00607	long intergenic non-protein coding RNA 607
chr2	215847772	215848140	369	*	Distal Intergenic	11	215743820	215843722	99903	2	ENSG00000235770	ENST00000417922	lincRNA	-4050	646324	LINC00607	long intergenic non-protein coding RNA 607
chr2	215878512	215878770	259	*	Distal Intergenic	11	215869923	215870518	596	1	ENSG00000227824	ENST00000443971	lincRNA	8589	NA	NA	NA
chr2	215929672	215930120	449	*	Distal Intergenic	11	215939308	215941719	2412	2	ENSG00000226276	ENST00000413311	lincRNA	11599	NA	NA	NA
chr2	215954462	215954780	319	*	Intron	11	215939308	215941719	2412	2	ENSG00000226276	ENST00000413311	lincRNA	-12743	NA	NA	NA
chr2	216019522	216019780	259	*	Intron	11	215944490	216013623	69134	2	ENSG00000118242	ENST00000263268	protein_coding	-5899	55686	MREG	melanoregulin
chr2	216057672	216058000	329	*	Promoter (<=1kb)	11	216043972	216057947	13976	2	ENSG00000115425	ENST00000464737	processed_transcript	0	55825	PECR	peroxisomal trans-2-enoyl-CoA reductase
chr2	216090232	216090830	599	*	Intron	11	216065450	216082955	17506	2	ENSG00000115425	ENST00000464722	processed_transcript	-7277	55825	PECR	peroxisomal trans-2-enoyl-CoA reductase
chr2	216103292	216103490	199	*	Distal Intergenic	11	216107464	216206303	98840	1	ENSG00000079246	ENST00000392133	protein_coding	-3974	7520	XRCC5	X-ray repair cross complementing 5
chr2	216183572	216183850	279	*	Intron	11	216174896	216176032	1137	2	ENSG00000236478	ENST00000441511	processed_pseudogene	-7540	NA	NA	NA
chr2	216489802	216490530	729	*	Promoter (2-3kb)	11	216483032	216487196	4165	2	ENSG00000241520	ENST00000414135	antisense	-2606	NA	NA	NA
chr2	216495732	216496070	339	*	Promoter (2-3kb)	11	216498189	216504086	5898	1	ENSG00000197756	ENST00000491306	protein_coding	-2119	6168	RPL37A	ribosomal protein L37a
chr2	216505802	216507420	1619	*	Intron	11	216499140	216529484	30345	1	ENSG00000197756	ENST00000441179	protein_coding	6662	6168	RPL37A	ribosomal protein L37a
chr2	216519042	216519410	369	*	Exon	11	216529025	216529583	559	1	ENSG00000197756	ENST00000624436	processed_transcript	-9615	6168	RPL37A	ribosomal protein L37a
chr2	216535612	216535890	279	*	Intron	11	216529025	216529583	559	1	ENSG00000197756	ENST00000624436	processed_transcript	6587	6168	RPL37A	ribosomal protein L37a
chr2	216698912	216699170	259	*	Intron	11	216672105	216695525	23421	2	ENSG00000115461	ENST00000233813	protein_coding	-3387	3488	IGFBP5	insulin like growth factor binding protein 5
chr2	216873612	216873920	309	*	Promoter (<=1kb)	11	216870441	216873932	3492	2	ENSG00000236295	ENST00000418591	lincRNA	12	NA	NA	NA
chr2	217065822	217066320	499	*	Distal Intergenic	11	216995906	216996490	585	1	ENSG00000259855	ENST00000564299	lincRNA	69916	NA	NA	NA
chr2	217071312	217071660	349	*	Distal Intergenic	11	216995906	216996490	585	1	ENSG00000259855	ENST00000564299	lincRNA	75406	NA	NA	NA
chr2	217074972	217075580	609	*	Distal Intergenic	11	216995906	216996490	585	1	ENSG00000259855	ENST00000564299	lincRNA	79066	NA	NA	NA
chr2	217107402	217107960	559	*	Distal Intergenic	11	216995906	216996490	585	1	ENSG00000259855	ENST00000564299	lincRNA	111496	NA	NA	NA
chr2	217353752	217354020	269	*	Intron	11	217283370	217283523	154	1	ENSG00000278004	ENST00000616452	misc_RNA	70382	NA	NA	NA
chr2	217370392	217370730	339	*	Intron	11	217425510	217434216	8707	2	ENSG00000231672	ENST00000484635	processed_transcript	63486	729582	DIRC3	disrupted in renal carcinoma 3
chr2	217434212	217434540	329	*	Promoter (<=1kb)	11	217425510	217434216	8707	2	ENSG00000231672	ENST00000484635	processed_transcript	0	729582	DIRC3	disrupted in renal carcinoma 3
chr2	217650882	217651080	199	*	Intron	11	217693895	217696763	2869	1	ENSG00000224414	ENST00000437380	processed_pseudogene	-42815	100533848	LOC100533848	ATPase H+/K+ transporting non-gastric alpha2 subunit pseudogene
chr2	217834162	217834510	349	*	Intron	11	217802789	217842160	39372	2	ENSG00000079308	ENST00000446688	protein_coding	7650	7145	TNS1	tensin 1
chr2	217836452	217836870	419	*	Intron	11	217802789	217842160	39372	2	ENSG00000079308	ENST00000446688	protein_coding	5290	7145	TNS1	tensin 1
chr2	217837052	217837480	429	*	Intron	11	217802789	217842160	39372	2	ENSG00000079308	ENST00000446688	protein_coding	4680	7145	TNS1	tensin 1
chr2	217911362	217912070	709	*	Intron	11	217848884	217905461	56578	2	ENSG00000079308	ENST00000413554	protein_coding	-5901	7145	TNS1	tensin 1
chr2	217913432	217913860	429	*	Intron	11	217803866	217920209	116344	2	ENSG00000079308	ENST00000419504	protein_coding	6349	7145	TNS1	tensin 1
chr2	217928612	217929240	629	*	Intron	11	217897795	217937162	39368	2	ENSG00000079308	ENST00000423413	protein_coding	7922	7145	TNS1	tensin 1
chr2	218029782	218030180	399	*	Distal Intergenic	11	218034960	218068849	33890	1	ENSG00000188282	ENST00000497857	processed_transcript	-4780	285180	RUFY4	RUN and FYVE domain containing 4
chr2	218047642	218048090	449	*	Intron	11	218035096	218070838	35743	1	ENSG00000188282	ENST00000465568	processed_transcript	12546	285180	RUFY4	RUN and FYVE domain containing 4
chr2	218127182	218127760	579	*	Promoter (1-2kb)	11	218126019	218135208	9190	1	ENSG00000180871	ENST00000454148	protein_coding	1163	3579	CXCR2	C-X-C motif chemokine receptor 2
chr2	218255532	218255800	269	*	Promoter (<=1kb)	11	218255319	218257366	2048	1	ENSG00000261338	ENST00000562328	sense_overlapping	213	NA	NA	NA
chr2	218275552	218275750	199	*	3' UTR	11	218278409	218279539	1131	2	ENSG00000135926	ENST00000476429	retained_intron	3789	64114	TMBIM1	transmembrane BAX inhibitor motif containing 1
chr2	218323722	218324400	679	*	Promoter (<=1kb)	11	218323173	218346791	23619	1	ENSG00000127838	ENST00000258362	protein_coding	549	25953	PNKD	PNKD metallo-beta-lactamase domain containing
chr2	218383822	218384360	539	*	Promoter (<=1kb)	11	218384167	218386813	2647	1	ENSG00000018280	ENST00000483487	retained_intron	0	6556	SLC11A1	solute carrier family 11 member 1
chr2	218472022	218472380	359	*	Intron	11	218474750	218476958	2209	2	ENSG00000135913	ENST00000484018	processed_transcript	4578	57695	USP37	ubiquitin specific peptidase 37
chr2	218679122	218679490	369	*	Promoter (<=1kb)	11	218680050	218689863	9814	1	ENSG00000163482	ENST00000414413	nonsense_mediated_decay	-560	27148	STK36	serine/threonine kinase 36
chr2	218699862	218700200	339	*	Promoter (2-3kb)	11	218697028	218698701	1674	1	ENSG00000163482	ENST00000462031	retained_intron	2834	27148	STK36	serine/threonine kinase 36
chr2	218714012	218714330	319	*	Intron	11	218710994	218737978	26985	1	ENSG00000135912	ENST00000424644	protein_coding	3018	9654	TTLL4	tubulin tyrosine ligase like 4
chr2	218811372	218811640	269	*	Intron	11	218805914	218813025	7112	1	ENSG00000135929	ENST00000411688	protein_coding	5458	1593	CYP27A1	cytochrome P450 family 27 subfamily A member 1
chr2	218819102	218819330	229	*	Promoter (<=1kb)	11	218818690	218819144	455	1	ENSG00000272555	ENST00000608881	lincRNA	412	NA	NA	NA
chr2	218834672	218835020	349	*	Promoter (2-3kb)	11	218823326	218832086	8761	2	ENSG00000115592	ENST00000529249	protein_coding	-2586	53632	PRKAG3	protein kinase AMP-activated non-catalytic subunit gamma 3
chr2	219086292	219086520	229	*	Intron	11	219102434	219102719	286	1	ENSG00000240317	ENST00000487337	misc_RNA	-15914	106480531	RN7SL764P	RNA	7SL	cytoplasmic 764	pseudogene
chr2	219099412	219099740	329	*	Promoter (2-3kb)	11	219102434	219102719	286	1	ENSG00000240317	ENST00000487337	misc_RNA	-2694	106480531	RN7SL764P	RNA	7SL	cytoplasmic 764	pseudogene
chr2	219142322	219142710	389	*	Intron	11	219076303	219157621	81319	2	ENSG00000187736	ENST00000426304	protein_coding	14911	79840	NHEJ1	non-homologous end joining factor 1
chr2	219171272	219171570	299	*	Promoter (<=1kb)	11	219075329	219170827	95499	2	ENSG00000280537	ENST00000498327	retained_intron	-445	NA	NA	NA
chr2	219182562	219182800	239	*	Promoter (<=1kb)	11	219181678	219183800	2123	1	ENSG00000144567	ENST00000420189	protein_coding	884	79137	RETREG2	reticulophagy regulator family member 2
chr2	219727832	219728170	339	*	Promoter (1-2kb)	11	219730110	219737742	7633	1	ENSG00000227308	ENST00000442416	lincRNA	-1940	105373888	LOC105373888	uncharacterized LOC105373888
chr2	221629512	221629720	209	*	Distal Intergenic	11	221637543	221641813	4271	1	ENSG00000234446	ENST00000453706	lincRNA	-7823	NA	NA	NA
chr2	221899202	221899510	309	*	Distal Intergenic	11	221944223	221944612	390	1	ENSG00000233868	ENST00000417147	processed_pseudogene	-44713	NA	NA	NA
chr2	221919092	221919400	309	*	Distal Intergenic	11	221944223	221944612	390	1	ENSG00000233868	ENST00000417147	processed_pseudogene	-24823	NA	NA	NA
chr2	222052382	222053110	729	*	Distal Intergenic	11	222044525	222044994	470	2	ENSG00000226331	ENST00000448062	processed_pseudogene	-7388	100271457	RPL23AP28	ribosomal protein L23a pseudogene 28
chr2	222146512	222146770	259	*	Distal Intergenic	11	222202137	222221410	19274	2	ENSG00000135903	ENST00000555548	retained_intron	74640	5077	PAX3	paired box 3
chr2	222190882	222191090	209	*	Distal Intergenic	11	222202137	222221410	19274	2	ENSG00000135903	ENST00000555548	retained_intron	30320	5077	PAX3	paired box 3
chr2	222205192	222205420	229	*	Intron	11	222202137	222221410	19274	2	ENSG00000135903	ENST00000555548	retained_intron	15990	5077	PAX3	paired box 3
chr2	222332112	222332390	279	*	Intron	11	222321106	222321538	433	1	ENSG00000237732	ENST00000439237	processed_transcript	11006	NA	NA	NA
chr2	222364312	222364760	449	*	Distal Intergenic	11	222404985	222405095	111	1	ENSG00000200822	ENST00000363952	misc_RNA	-40225	NA	NA	NA
chr2	222427752	222428000	249	*	Intron	11	222424517	222560948	136432	1	ENSG00000163082	ENST00000321276	protein_coding	3235	130367	SGPP2	sphingosine-1-phosphate phosphatase 2
chr2	222583722	222584040	319	*	Intron	11	222566899	222569719	2821	2	ENSG00000261428	ENST00000568928	antisense	-14003	NA	NA	NA
chr2	222622662	222623370	709	*	Intron	11	222570536	222656337	85802	2	ENSG00000116120	ENST00000281828	protein_coding	32967	10056	FARSB	phenylalanyl-tRNA synthetase subunit beta
chr2	222689032	222689330	299	*	Exon	11	222698623	222699484	862	2	ENSG00000203531	ENST00000444764	processed_pseudogene	10154	NA	NA	NA
chr2	222892432	222892660	229	*	Intron	11	222904640	222905055	416	2	ENSG00000224121	ENST00000456830	processed_pseudogene	12395	NA	NA	NA
chr2	222954992	222955280	289	*	Distal Intergenic	11	222945930	222946388	459	2	ENSG00000278083	ENST00000614456	processed_pseudogene	-8604	NA	NA	NA
chr2	223042802	223043810	1009	*	Distal Intergenic	11	223051814	223055637	3824	1	ENSG00000152049	ENST00000281830	protein_coding	-8004	23704	KCNE4	potassium voltage-gated channel subfamily E regulatory subunit 4
chr2	223046442	223046690	249	*	Distal Intergenic	11	223051814	223055637	3824	1	ENSG00000152049	ENST00000281830	protein_coding	-5124	23704	KCNE4	potassium voltage-gated channel subfamily E regulatory subunit 4
chr2	223047502	223047720	219	*	Distal Intergenic	11	223051814	223055637	3824	1	ENSG00000152049	ENST00000281830	protein_coding	-4094	23704	KCNE4	potassium voltage-gated channel subfamily E regulatory subunit 4
chr2	223054152	223054400	249	*	Promoter (1-2kb)	11	223052200	223198399	146200	1	ENSG00000152049	ENST00000488477	processed_transcript	1952	23704	KCNE4	potassium voltage-gated channel subfamily E regulatory subunit 4
chr2	223094782	223095530	749	*	Intron	11	223052200	223198399	146200	1	ENSG00000152049	ENST00000488477	processed_transcript	42582	23704	KCNE4	potassium voltage-gated channel subfamily E regulatory subunit 4
chr2	223101322	223102310	989	*	Intron	11	223052200	223198399	146200	1	ENSG00000152049	ENST00000488477	processed_transcript	49122	23704	KCNE4	potassium voltage-gated channel subfamily E regulatory subunit 4
chr2	223434632	223435120	489	*	Distal Intergenic	11	223398267	223398546	280	2	ENSG00000233299	ENST00000430194	processed_pseudogene	-36086	NA	NA	NA
chr2	223532752	223533000	249	*	Distal Intergenic	11	223505476	223510933	5458	1	ENSG00000235610	ENST00000440341	lincRNA	27276	NA	NA	NA
chr2	223554672	223555240	569	*	Distal Intergenic	11	223598851	223602284	3434	2	ENSG00000171951	ENST00000421386	protein_coding	47044	7857	SCG2	secretogranin II
chr2	223613112	223613540	429	*	Distal Intergenic	11	223596940	223602503	5564	2	ENSG00000171951	ENST00000305409	protein_coding	-10609	7857	SCG2	secretogranin II
chr2	223642562	223642870	309	*	Distal Intergenic	11	223596940	223602503	5564	2	ENSG00000171951	ENST00000305409	protein_coding	-40059	7857	SCG2	secretogranin II
chr2	223669822	223670120	299	*	Distal Intergenic	11	223704621	223705338	718	1	ENSG00000226539	ENST00000446594	processed_pseudogene	-34501	NA	NA	NA
chr2	223768292	223768500	209	*	Intron	11	223704621	223705338	718	1	ENSG00000226539	ENST00000446594	processed_pseudogene	63671	NA	NA	NA
chr2	223797832	223798050	219	*	Intron	11	223765177	223837484	72308	2	ENSG00000152056	ENST00000446015	protein_coding	39434	130340	AP1S3	adaptor related protein complex 1 subunit sigma 3
chr2	223841602	223841810	209	*	Distal Intergenic	11	223765268	223838027	72760	2	ENSG00000152056	ENST00000444408	protein_coding	-3575	130340	AP1S3	adaptor related protein complex 1 subunit sigma 3
chr2	223865042	223865430	389	*	Intron	11	223855716	223878688	22973	2	ENSG00000085449	ENST00000462702	processed_transcript	13258	57590	WDFY1	WD repeat and FYVE domain containing 1
chr2	223866082	223866410	329	*	Intron	11	223855716	223878688	22973	2	ENSG00000085449	ENST00000462702	processed_transcript	12278	57590	WDFY1	WD repeat and FYVE domain containing 1
chr2	223909132	223909730	599	*	Intron	11	223894235	223899276	5042	2	ENSG00000085449	ENST00000493001	retained_intron	-9856	57590	WDFY1	WD repeat and FYVE domain containing 1
chr2	223917342	223917690	349	*	Intron	11	223894235	223899276	5042	2	ENSG00000085449	ENST00000493001	retained_intron	-18066	57590	WDFY1	WD repeat and FYVE domain containing 1
chr2	224315242	224315550	309	*	Distal Intergenic	11	224294930	224295753	824	1	ENSG00000228681	ENST00000434254	processed_pseudogene	20312	NA	NA	NA
chr2	224401622	224402200	579	*	Promoter (<=1kb)	11	224399525	224402085	2561	2	ENSG00000124019	ENST00000243806	protein_coding	0	79843	FAM124B	family with sequence similarity 124 member B
chr2	224523272	224524450	1179	*	Intron	11	224511438	224533094	21657	2	ENSG00000036257	ENST00000541548	processed_transcript	8644	8452	CUL3	cullin 3
chr2	224650962	224651230	269	*	Distal Intergenic	11	224703764	224716365	12602	2	ENSG00000283428	ENST00000638102	protein_coding	65135	110806281	CCDC195	coiled-coil domain containing 195
chr2	224658782	224659310	529	*	Distal Intergenic	11	224703764	224716365	12602	2	ENSG00000283428	ENST00000638102	protein_coding	57055	110806281	CCDC195	coiled-coil domain containing 195
chr2	224669512	224669750	239	*	Distal Intergenic	11	224703764	224716365	12602	2	ENSG00000283428	ENST00000638102	protein_coding	46615	110806281	CCDC195	coiled-coil domain containing 195
chr2	224723492	224724020	529	*	Distal Intergenic	11	224703764	224716365	12602	2	ENSG00000283428	ENST00000638102	protein_coding	-7127	110806281	CCDC195	coiled-coil domain containing 195
chr2	224734922	224735270	349	*	Distal Intergenic	11	224703764	224716365	12602	2	ENSG00000283428	ENST00000638102	protein_coding	-18557	110806281	CCDC195	coiled-coil domain containing 195
chr2	224778412	224778850	439	*	Intron	11	224773241	224787118	13878	2	ENSG00000135905	ENST00000535663	protein_coding	8268	55619	DOCK10	dedicator of cytokinesis 10
chr2	224882612	224882830	219	*	Intron	11	224874700	224886254	11555	2	ENSG00000135905	ENST00000543715	retained_intron	3424	55619	DOCK10	dedicator of cytokinesis 10
chr2	224887242	224887450	209	*	Promoter (<=1kb)	11	224874700	224886254	11555	2	ENSG00000135905	ENST00000543715	retained_intron	-988	55619	DOCK10	dedicator of cytokinesis 10
chr2	224945282	224945500	219	*	Promoter (1-2kb)	11	224893342	224946905	53564	2	ENSG00000135905	ENST00000474102	processed_transcript	1405	55619	DOCK10	dedicator of cytokinesis 10
chr2	225001802	225002400	599	*	Intron	11	225010461	225010540	80	2	ENSG00000263828	ENST00000583746	miRNA	8140	100616207	MIR4439	microRNA 4439
chr2	225010922	225011160	239	*	Promoter (<=1kb)	11	225010461	225010540	80	2	ENSG00000263828	ENST00000583746	miRNA	-382	100616207	MIR4439	microRNA 4439
chr2	225022182	225022550	369	*	Intron	11	225010461	225010540	80	2	ENSG00000263828	ENST00000583746	miRNA	-11642	100616207	MIR4439	microRNA 4439
chr2	225037522	225037800	279	*	Intron	11	224983415	225042384	58970	2	ENSG00000135905	ENST00000458608	nonsense_mediated_decay	4584	55619	DOCK10	dedicator of cytokinesis 10
chr2	225351402	225351610	209	*	Distal Intergenic	11	225399710	225654018	254309	1	ENSG00000144460	ENST00000636099	protein_coding	-48100	57624	NYAP2	neuronal tyrosine-phosphorylated phosphoinositide-3-kinase adaptor 2
chr2	225573682	225573890	209	*	Intron	11	225698254	225698539	286	1	ENSG00000228206	ENST00000448918	processed_pseudogene	-124364	NA	NA	NA
chr2	225626732	225627070	339	*	Exon	11	225698254	225698539	286	1	ENSG00000228206	ENST00000448918	processed_pseudogene	-71184	NA	NA	NA
chr2	225737672	225737890	219	*	Distal Intergenic	11	225761559	225762112	554	1	ENSG00000279015	ENST00000624730	TEC	-23669	NA	NA	NA
chr2	225865432	225865800	369	*	Distal Intergenic	11	225761559	225762112	554	1	ENSG00000279015	ENST00000624730	TEC	103873	NA	NA	NA
chr2	225994882	225995080	199	*	Promoter (1-2kb)	11	225992981	225993197	217	2	ENSG00000230621	ENST00000412635	processed_pseudogene	-1685	NA	NA	NA
chr2	226060042	226060600	559	*	Distal Intergenic	11	225992981	225993197	217	2	ENSG00000230621	ENST00000412635	processed_pseudogene	-66845	NA	NA	NA
chr2	226184972	226185420	449	*	Promoter (<=1kb)	11	226180044	226185371	5328	2	ENSG00000235070	ENST00000423838	lincRNA	0	NA	NA	NA
chr2	226300442	226300730	289	*	Distal Intergenic	11	226180044	226185371	5328	2	ENSG00000235070	ENST00000423838	lincRNA	-115071	NA	NA	NA
chr2	226411232	226411430	199	*	Distal Intergenic	11	226180044	226185371	5328	2	ENSG00000235070	ENST00000423838	lincRNA	-225861	NA	NA	NA
chr2	226427632	226428140	509	*	Distal Intergenic	11	226658710	226658793	84	2	ENSG00000263363	ENST00000582265	miRNA	230653	100847053	MIR5702	microRNA 5702
chr2	226600182	226600610	429	*	Distal Intergenic	11	226658710	226658793	84	2	ENSG00000263363	ENST00000582265	miRNA	58183	100847053	MIR5702	microRNA 5702
chr2	226875542	226875820	279	*	Intron	11	226906712	226988498	81787	1	ENSG00000144468	ENST00000409053	protein_coding	-30892	84236	RHBDD1	rhomboid domain containing 1
chr2	227057172	227057380	209	*	Intron	11	226968989	226969122	134	2	ENSG00000212391	ENST00000391089	snoRNA	-88050	124900533	LOC124900533	small nucleolar RNA SNORA48
chr2	227082342	227082620	279	*	Intron	11	227002711	227164113	161403	2	ENSG00000081052	ENST00000396625	protein_coding	81493	1286	COL4A4	collagen type IV alpha 4 chain
chr2	227129782	227130210	429	*	Intron	11	227002711	227164113	161403	2	ENSG00000081052	ENST00000396625	protein_coding	33903	1286	COL4A4	collagen type IV alpha 4 chain
chr2	227377272	227378790	1519	*	Promoter (<=1kb)	11	227362156	227379306	17151	2	ENSG00000168955	ENST00000304568	protein_coding	516	79853	TM4SF20	transmembrane 4 L six family member 20
chr2	227388632	227388960	329	*	Distal Intergenic	11	227379226	227381995	2770	2	ENSG00000168955	ENST00000449706	protein_coding	-6637	79853	TM4SF20	transmembrane 4 L six family member 20
chr2	227655092	227655740	649	*	Distal Intergenic	11	227632969	227648606	15638	2	ENSG00000250599	ENST00000509872	unprocessed_pseudogene	-6486	NA	NA	NA
chr2	227749152	227749430	279	*	Distal Intergenic	11	227763052	227763152	101	2	ENSG00000252346	ENST00000516537	rRNA	13722	100873391	RNA5SP121	RNA	5S ribosomal pseudogene 121
chr2	227816842	227817040	199	*	Promoter (1-2kb)	11	227815369	227817463	2095	1	ENSG00000115009	ENST00000473642	processed_transcript	1473	6364	CCL20	C-C motif chemokine ligand 20
chr2	227835012	227835670	659	*	Distal Intergenic	11	227815369	227817463	2095	1	ENSG00000115009	ENST00000473642	processed_transcript	19643	6364	CCL20	C-C motif chemokine ligand 20
chr2	227862402	227863080	679	*	Distal Intergenic	11	227870083	227870644	562	2	ENSG00000183514	ENST00000413322	processed_pseudogene	7564	NA	NA	NA
chr2	229283072	229283500	429	*	Distal Intergenic	11	229023995	229271285	247291	2	ENSG00000153823	ENST00000392055	protein_coding	-11787	55022	PID1	phosphotyrosine interaction domain containing 1
chr2	229296002	229296460	459	*	Distal Intergenic	11	229023995	229271285	247291	2	ENSG00000153823	ENST00000392055	protein_coding	-24717	55022	PID1	phosphotyrosine interaction domain containing 1
chr2	229297362	229297590	229	*	Distal Intergenic	11	229023995	229271285	247291	2	ENSG00000153823	ENST00000392055	protein_coding	-26077	55022	PID1	phosphotyrosine interaction domain containing 1
chr2	229310442	229310690	249	*	Distal Intergenic	11	229023995	229271285	247291	2	ENSG00000153823	ENST00000392055	protein_coding	-39157	55022	PID1	phosphotyrosine interaction domain containing 1
chr2	229313612	229313950	339	*	Distal Intergenic	11	229023995	229271285	247291	2	ENSG00000153823	ENST00000392055	protein_coding	-42327	55022	PID1	phosphotyrosine interaction domain containing 1
chr2	229444992	229445320	329	*	Intron	11	229580154	229587177	7024	2	ENSG00000187957	ENST00000482831	processed_transcript	141857	92737	DNER	delta/notch like EGF repeat containing
chr2	229728352	229728880	529	*	Distal Intergenic	11	229357629	229714558	356930	2	ENSG00000187957	ENST00000341772	protein_coding	-13794	92737	DNER	delta/notch like EGF repeat containing
chr2	229749892	229750130	239	*	Distal Intergenic	11	229768616	229778465	9850	2	ENSG00000153827	ENST00000418123	protein_coding	28335	9320	TRIP12	thyroid hormone receptor interactor 12
chr2	229780852	229781190	339	*	Promoter (2-3kb)	11	229773561	229778575	5015	2	ENSG00000153827	ENST00000459841	retained_intron	-2277	9320	TRIP12	thyroid hormone receptor interactor 12
chr2	229947582	229947880	299	*	Intron	11	229942728	229945137	2410	1	ENSG00000231534	ENST00000432957	sense_intronic	4854	NA	NA	NA
chr2	230008292	230008740	449	*	Intron	11	229973315	229973421	107	1	ENSG00000206725	ENST00000383998	snRNA	34977	106481505	RNU6-1027P	RNA	U6 small nuclear 1027	pseudogene
chr2	230134522	230134840	319	*	Intron	11	230138601	230138783	183	1	ENSG00000283451	ENST00000636548	unprocessed_pseudogene	-3761	NA	NA	NA
chr2	230205142	230205350	209	*	Promoter (1-2kb)	11	230203624	230214159	10536	1	ENSG00000079263	ENST00000441657	processed_transcript	1518	11262	SP140	SP140 nuclear body protein
chr2	230206662	230206970	309	*	Intron	11	230203624	230214159	10536	1	ENSG00000079263	ENST00000441657	processed_transcript	3038	11262	SP140	SP140 nuclear body protein
chr2	230246182	230246510	329	*	Intron	11	230230414	230238927	8514	1	ENSG00000079263	ENST00000538494	processed_transcript	15768	11262	SP140	SP140 nuclear body protein
chr2	230439732	230440080	349	*	Intron	11	230449375	230461328	11954	1	ENSG00000067066	ENST00000470940	retained_intron	-9295	6672	SP100	SP100 nuclear antigen
chr2	230448192	230448440	249	*	Promoter (<=1kb)	11	230449375	230461328	11954	1	ENSG00000067066	ENST00000470940	retained_intron	-935	6672	SP100	SP100 nuclear antigen
chr2	230473332	230473650	319	*	Promoter (<=1kb)	11	230473117	230498522	25406	1	ENSG00000067066	ENST00000492546	retained_intron	215	6672	SP100	SP100 nuclear antigen
chr2	230611272	230611600	329	*	Distal Intergenic	11	230587121	230587227	107	1	ENSG00000199791	ENST00000362921	snRNA	24151	106479765	RNU6-451P	RNA	U6 small nuclear 451	pseudogene
chr2	230643522	230643950	429	*	Distal Intergenic	11	230587121	230587227	107	1	ENSG00000199791	ENST00000362921	snRNA	56401	106479765	RNU6-451P	RNA	U6 small nuclear 451	pseudogene
chr2	230644532	230644870	339	*	Distal Intergenic	11	230690921	230700529	9609	2	ENSG00000226125	ENST00000415174	lincRNA	55659	151475	LINC01907	long intergenic non-protein coding RNA 1907
chr2	230676442	230676930	489	*	Distal Intergenic	11	230690921	230700529	9609	2	ENSG00000226125	ENST00000415174	lincRNA	23599	151475	LINC01907	long intergenic non-protein coding RNA 1907
chr2	230678502	230678740	239	*	Distal Intergenic	11	230690921	230700529	9609	2	ENSG00000226125	ENST00000415174	lincRNA	21789	151475	LINC01907	long intergenic non-protein coding RNA 1907
chr2	230700482	230700810	329	*	Promoter (<=1kb)	11	230690921	230700529	9609	2	ENSG00000226125	ENST00000415174	lincRNA	0	151475	LINC01907	long intergenic non-protein coding RNA 1907
chr2	230798712	230799050	339	*	Exon	11	230790898	230799124	8227	1	ENSG00000135932	ENST00000478152	retained_intron	7814	51719	CAB39	calcium binding protein 39
chr2	230855492	230855870	379	*	Distal Intergenic	11	230864639	230876947	12309	1	ENSG00000135916	ENST00000457215	protein_coding	-8769	81618	ITM2C	integral membrane protein 2C
chr2	230926382	230926670	289	*	Promoter (1-2kb)	11	230907328	230925226	17899	2	ENSG00000135898	ENST00000392040	protein_coding	-1156	9290	GPR55	G protein-coupled receptor 55
chr2	230932662	230933040	379	*	Intron	11	230907328	230925226	17899	2	ENSG00000135898	ENST00000392040	protein_coding	-7436	9290	GPR55	G protein-coupled receptor 55
chr2	231104242	231104440	199	*	Intron	11	231085080	231109122	24043	1	ENSG00000173692	ENST00000488354	processed_transcript	19162	5707	PSMD1	proteasome 26S subunit	non-ATPase 1
chr2	231275012	231275400	389	*	Intron	11	231270981	231345202	74222	1	ENSG00000135931	ENST00000428662	nonsense_mediated_decay	4031	80210	ARMC9	armadillo repeat containing 9
chr2	231290402	231290620	219	*	Intron	11	231293820	231345202	51383	1	ENSG00000135931	ENST00000486787	retained_intron	-3200	80210	ARMC9	armadillo repeat containing 9
chr2	231319532	231319740	209	*	Intron	11	231293820	231345202	51383	1	ENSG00000135931	ENST00000486787	retained_intron	25712	80210	ARMC9	armadillo repeat containing 9
chr2	231348012	231349180	1169	*	Intron	11	231362708	231362793	86	1	ENSG00000263641	ENST00000583710	miRNA	-13528	100616317	MIR4777	microRNA 4777
chr2	231365002	231365780	779	*	Promoter (2-3kb)	11	231362708	231362793	86	1	ENSG00000263641	ENST00000583710	miRNA	2294	100616317	MIR4777	microRNA 4777
chr2	231377972	231378290	319	*	Distal Intergenic	11	231370574	231372219	1646	1	ENSG00000135931	ENST00000488821	processed_transcript	7398	80210	ARMC9	armadillo repeat containing 9
chr2	231396372	231396820	449	*	Promoter (<=1kb)	11	231397176	231398257	1082	1	ENSG00000156966	ENST00000479618	processed_transcript	-356	93010	B3GNT7	UDP-GlcNAc:betaGal beta-1	3-N-acetylglucosaminyltransferase 7
chr2	231400142	231400870	729	*	Promoter (2-3kb)	11	231397176	231398257	1082	1	ENSG00000156966	ENST00000479618	processed_transcript	2966	93010	B3GNT7	UDP-GlcNAc:betaGal beta-1	3-N-acetylglucosaminyltransferase 7
chr2	231405862	231406270	409	*	Distal Intergenic	11	231397176	231398257	1082	1	ENSG00000156966	ENST00000479618	processed_transcript	8686	93010	B3GNT7	UDP-GlcNAc:betaGal beta-1	3-N-acetylglucosaminyltransferase 7
chr2	231457222	231457420	199	*	Promoter (<=1kb)	11	231456010	231457410	1401	2	ENSG00000115053	ENST00000466274	retained_intron	0	4691	NCL	nucleolin
chr2	231576972	231577280	309	*	Distal Intergenic	11	231585864	231586327	464	1	ENSG00000228884	ENST00000412728	processed_pseudogene	-8584	391490	RPL23AP26	ribosomal protein L23a pseudogene 26
chr2	231602992	231603390	399	*	Distal Intergenic	11	231592901	231594283	1383	1	ENSG00000177673	ENST00000313965	protein_coding	10091	165100	TEX44	testis expressed 44
chr2	231616992	231617250	259	*	Distal Intergenic	11	231592901	231594283	1383	1	ENSG00000177673	ENST00000313965	protein_coding	24091	165100	TEX44	testis expressed 44
chr2	231617552	231617800	249	*	Distal Intergenic	11	231592901	231594283	1383	1	ENSG00000177673	ENST00000313965	protein_coding	24651	165100	TEX44	testis expressed 44
chr2	231632232	231632450	219	*	Distal Intergenic	11	231645998	231646273	276	2	ENSG00000239202	ENST00000481141	misc_RNA	13823	106481059	RN7SL499P	RNA	7SL	cytoplasmic 499	pseudogene
chr2	231647762	231648010	249	*	Promoter (1-2kb)	11	231645998	231646273	276	2	ENSG00000239202	ENST00000481141	misc_RNA	-1489	106481059	RN7SL499P	RNA	7SL	cytoplasmic 499	pseudogene
chr2	231890692	231890990	299	*	Promoter (1-2kb)	11	231892242	231892298	57	2	ENSG00000222246	ENST00000410314	miRNA	1308	100302126	MIR1471	microRNA 1471
chr2	231906172	231906400	229	*	Distal Intergenic	11	231892242	231892298	57	2	ENSG00000222246	ENST00000410314	miRNA	-13874	100302126	MIR1471	microRNA 1471
chr2	232074982	232075380	399	*	Intron	11	232015852	232130875	115024	1	ENSG00000144535	ENST00000470087	processed_transcript	59130	129563	DIS3L2	DIS3 like 3'-5' exoribonuclease 2
chr2	232395762	232396180	419	*	Distal Intergenic	11	232386701	232387457	757	2	ENSG00000244280	ENST00000465689	transcribed_unprocessed_pseudogene	-8305	NA	NA	NA
chr2	232497902	232498140	239	*	Distal Intergenic	11	232479827	232487828	8002	2	ENSG00000171551	ENST00000304546	protein_coding	-10074	9427	ECEL1	endothelin converting enzyme like 1
chr2	232509042	232509430	389	*	Distal Intergenic	11	232520463	232525712	5250	1	ENSG00000237412	ENST00000449534	protein_coding	-11033	646960	PRSS56	serine protease 56
chr2	232529052	232529420	369	*	Promoter (2-3kb)	11	232526191	232535345	9155	1	ENSG00000135902	ENST00000446616	nonsense_mediated_decay	2861	1144	CHRND	cholinergic receptor nicotinic delta subunit
chr2	232538792	232539210	419	*	Promoter (<=1kb)	11	232539727	232541882	2156	1	ENSG00000196811	ENST00000485094	retained_intron	-517	1146	CHRNG	cholinergic receptor nicotinic gamma subunit
chr2	232568202	232568510	309	*	Promoter (1-2kb)	11	232566944	232569833	2890	1	ENSG00000135930	ENST00000478878	processed_transcript	1258	9470	EIF4E2	eukaryotic translation initiation factor 4E family member 2
chr2	232587502	232587850	349	*	Promoter (1-2kb)	11	232581193	232586489	5297	2	ENSG00000237126	ENST00000601434	antisense	-1013	NA	NA	NA
chr2	232839692	232840120	429	*	Promoter (<=1kb)	11	232839853	232844544	4692	1	ENSG00000204120	ENST00000471011	retained_intron	0	26058	GIGYF2	GRB10 interacting GYF protein 2
chr2	232978412	232978720	309	*	Intron	11	232970043	232974796	4754	2	ENSG00000066248	ENST00000414326	protein_coding	-3616	25791	NGEF	neuronal guanine nucleotide exchange factor
chr2	233042032	233042320	289	*	Distal Intergenic	11	233032672	233035057	2386	1	ENSG00000115488	ENST00000233840	protein_coding	9360	4759	NEU2	neuraminidase 2
chr2	233067202	233067430	229	*	Intron	11	233060398	233207902	147505	1	ENSG00000168918	ENST00000445964	protein_coding	6804	3635	INPP5D	inositol polyphosphate-5-phosphatase D
chr2	233117072	233117280	209	*	Intron	11	233120602	233130648	10047	1	ENSG00000168918	ENST00000474278	processed_transcript	-3322	3635	INPP5D	inositol polyphosphate-5-phosphatase D
chr2	233179992	233180260	269	*	Intron	11	233170374	233184483	14110	1	ENSG00000168918	ENST00000465281	retained_intron	9618	3635	INPP5D	inositol polyphosphate-5-phosphatase D
chr2	233217902	233218130	229	*	Intron	11	233210051	233264920	54870	1	ENSG00000085978	ENST00000431917	protein_coding	7851	55054	ATG16L1	autophagy related 16 like 1
chr2	233230902	233231360	459	*	Intron	11	233251571	233295674	44104	1	ENSG00000085978	ENST00000392017	protein_coding	-20211	55054	ATG16L1	autophagy related 16 like 1
chr2	233231972	233232700	729	*	Intron	11	233251571	233295674	44104	1	ENSG00000085978	ENST00000392017	protein_coding	-18871	55054	ATG16L1	autophagy related 16 like 1
chr2	233244462	233245100	639	*	Intron	11	233251571	233295674	44104	1	ENSG00000085978	ENST00000392017	protein_coding	-6471	55054	ATG16L1	autophagy related 16 like 1
chr2	233321932	233322160	229	*	Promoter (2-3kb)	11	233319548	233320724	1177	1	ENSG00000130561	ENST00000461532	processed_transcript	2384	6295	SAG	S-antigen visual arrestin
chr2	233359882	233360100	219	*	Intron	11	233354572	233392399	37828	1	ENSG00000077044	ENST00000442524	protein_coding	5310	8527	DGKD	diacylglycerol kinase delta
chr2	233395952	233396250	299	*	Intron	11	233388154	233472096	83943	1	ENSG00000077044	ENST00000409813	protein_coding	7798	8527	DGKD	diacylglycerol kinase delta
chr2	233625942	233626380	439	*	Intron	11	233617645	233773310	155666	1	ENSG00000242366	ENST00000373450	protein_coding	8297	54576	UGT1A8	UDP glucuronosyltransferase family 1 member A8
chr2	234025552	234026010	459	*	Distal Intergenic	11	234013225	234014687	1463	1	ENSG00000144481	ENST00000466594	processed_transcript	12327	79054	TRPM8	transient receptor potential cation channel subfamily M member 8
chr2	234135732	234136030	299	*	Distal Intergenic	11	234109081	234109481	401	1	ENSG00000226442	ENST00000437967	lincRNA	26651	NA	NA	NA
chr2	234324062	234324550	489	*	Distal Intergenic	11	234329483	234329838	356	1	ENSG00000237784	ENST00000430199	processed_pseudogene	-4933	NA	NA	NA
chr2	234339402	234339860	459	*	Distal Intergenic	11	234329483	234329838	356	1	ENSG00000237784	ENST00000430199	processed_pseudogene	9919	NA	NA	NA
chr2	234422962	234423200	239	*	Distal Intergenic	11	234438328	234462127	23800	1	ENSG00000228162	ENST00000418025	lincRNA	-15128	NA	NA	NA
chr2	234487422	234487620	199	*	Distal Intergenic	11	234493041	234496600	3560	2	ENSG00000188042	ENST00000339728	protein_coding	8980	10123	ARL4C	ARF like GTPase 4C
chr2	234495992	234496560	569	*	Promoter (<=1kb)	11	234493041	234496600	3560	2	ENSG00000188042	ENST00000339728	protein_coding	40	10123	ARL4C	ARF like GTPase 4C
chr2	234544952	234545200	249	*	Distal Intergenic	11	234493041	234497053	4013	2	ENSG00000188042	ENST00000390645	protein_coding	-47899	10123	ARL4C	ARF like GTPase 4C
chr2	234979482	234979770	289	*	Promoter (<=1kb)	11	234978705	235040937	62233	1	ENSG00000130147	ENST00000444916	protein_coding	777	23677	SH3BP4	SH3 domain binding protein 4
chr2	235000062	235000360	299	*	Intron	11	234994840	235040942	46103	1	ENSG00000130147	ENST00000454947	protein_coding	5222	23677	SH3BP4	SH3 domain binding protein 4
chr2	235054762	235055310	549	*	3' UTR	11	235084822	235088586	3765	2	ENSG00000226542	ENST00000444926	lincRNA	33276	NA	NA	NA
chr2	235555542	235555790	249	*	Intron	11	235524324	235744811	220488	1	ENSG00000157985	ENST00000402604	protein_coding	31218	116987	AGAP1	ArfGAP with GTPase domain	ankyrin repeat and PH domain 1
chr2	235779542	235779830	289	*	Intron	11	235773855	235783387	9533	2	ENSG00000222007	ENST00000440101	antisense	3557	NA	NA	NA
chr2	235876372	235876700	329	*	Intron	11	235882362	235882493	132	2	ENSG00000228499	ENST00000415070	processed_pseudogene	5793	NA	NA	NA
chr2	235911692	235912120	429	*	Promoter (2-3kb)	11	235908842	236120246	211405	1	ENSG00000157985	ENST00000418654	protein_coding	2850	116987	AGAP1	ArfGAP with GTPase domain	ankyrin repeat and PH domain 1
chr2	235914662	235915040	379	*	Intron	11	235908842	236120246	211405	1	ENSG00000157985	ENST00000418654	protein_coding	5820	116987	AGAP1	ArfGAP with GTPase domain	ankyrin repeat and PH domain 1
chr2	235924532	235924970	439	*	Intron	11	235908842	236120246	211405	1	ENSG00000157985	ENST00000418654	protein_coding	15690	116987	AGAP1	ArfGAP with GTPase domain	ankyrin repeat and PH domain 1
chr2	235974682	235974970	289	*	Intron	11	236037250	236037311	62	1	ENSG00000238812	ENST00000458845	snRNA	-62280	106480362	RNU7-127P	RNA	U7 small nuclear 127 pseudogene
chr2	235977552	235977850	299	*	Intron	11	236037250	236037311	62	1	ENSG00000238812	ENST00000458845	snRNA	-59400	106480362	RNU7-127P	RNA	U7 small nuclear 127 pseudogene
chr2	236273092	236273380	289	*	Intron	11	236214754	236264409	49656	2	ENSG00000182177	ENST00000430053	protein_coding	-8683	401036	ASB18	ankyrin repeat and SOCS box containing 18
chr2	236513072	236515030	1959	*	Distal Intergenic	11	236324151	236507542	183392	2	ENSG00000132321	ENST00000409907	protein_coding	-5530	79781	IQCA1	IQ motif containing with AAA domain 1
chr2	236705252	236705990	739	*	Distal Intergenic	11	236733382	236752806	19425	1	ENSG00000232328	ENST00000455068	lincRNA	-27392	NA	NA	NA
chr2	236711532	236711780	249	*	Distal Intergenic	11	236733382	236752806	19425	1	ENSG00000232328	ENST00000455068	lincRNA	-21602	NA	NA	NA
chr2	236907082	236907720	639	*	Distal Intergenic	11	237015204	237015305	102	2	ENSG00000202341	ENST00000365471	snRNA	107585	106481932	RNU6-1051P	RNA	U6 small nuclear 1051	pseudogene
chr2	237021762	237022090	329	*	Distal Intergenic	11	237015204	237015305	102	2	ENSG00000202341	ENST00000365471	snRNA	-6457	106481932	RNU6-1051P	RNA	U6 small nuclear 1051	pseudogene
chr2	237245022	237245310	289	*	Distal Intergenic	11	237257091	237257676	586	1	ENSG00000224132	ENST00000445534	lincRNA	-11781	105373953	LOC105373953	uncharacterized LOC105373953
chr2	237257952	237258530	579	*	Promoter (<=1kb)	11	237257091	237257676	586	1	ENSG00000224132	ENST00000445534	lincRNA	861	105373953	LOC105373953	uncharacterized LOC105373953
chr2	237277002	237277300	299	*	Distal Intergenic	11	237257091	237257676	586	1	ENSG00000224132	ENST00000445534	lincRNA	19911	105373953	LOC105373953	uncharacterized LOC105373953
chr2	237281832	237282280	449	*	Distal Intergenic	11	237257091	237257676	586	1	ENSG00000224132	ENST00000445534	lincRNA	24741	105373953	LOC105373953	uncharacterized LOC105373953
chr2	237291202	237291430	229	*	Distal Intergenic	11	237257091	237257676	586	1	ENSG00000224132	ENST00000445534	lincRNA	34111	105373953	LOC105373953	uncharacterized LOC105373953
chr2	237483502	237483720	219	*	Promoter (1-2kb)	11	237485428	237511050	25623	1	ENSG00000115648	ENST00000422695	protein_coding	-1708	79083	MLPH	melanophilin
chr2	237500902	237501220	319	*	Intron	11	237510070	237518572	8503	1	ENSG00000115648	ENST00000477501	processed_transcript	-8850	79083	MLPH	melanophilin
chr2	237533722	237534280	559	*	Intron	11	237540449	237553722	13274	1	ENSG00000115648	ENST00000432475	nonsense_mediated_decay	-6169	79083	MLPH	melanophilin
chr2	237535792	237536080	289	*	Intron	11	237540449	237553722	13274	1	ENSG00000115648	ENST00000432475	nonsense_mediated_decay	-4369	79083	MLPH	melanophilin
chr2	237581742	237582100	359	*	Promoter (2-3kb)	11	237574326	237579570	5245	2	ENSG00000124839	ENST00000477149	retained_intron	-2172	64284	RAB17	RAB17	member RAS oncogene family
chr2	237603682	237603890	209	*	Promoter (2-3kb)	11	237590525	237601614	11090	2	ENSG00000124839	ENST00000487008	processed_transcript	-2068	64284	RAB17	RAB17	member RAS oncogene family
chr2	237652872	237653120	249	*	Intron	11	237627607	237722131	94525	1	ENSG00000124831	ENST00000465870	retained_intron	25265	9208	LRRFIP1	LRR binding FLII interacting protein 1
chr2	237660922	237661160	239	*	Intron	11	237683404	237684473	1070	1	ENSG00000124831	ENST00000489295	processed_transcript	-22244	9208	LRRFIP1	LRR binding FLII interacting protein 1
chr2	237717602	237717810	209	*	Exon	11	237692494	237735676	43183	1	ENSG00000124831	ENST00000473815	processed_transcript	25108	9208	LRRFIP1	LRR binding FLII interacting protein 1
chr2	237758232	237758550	319	*	Promoter (2-3kb)	11	237756095	237770776	14682	1	ENSG00000124831	ENST00000483443	retained_intron	2137	9208	LRRFIP1	LRR binding FLII interacting protein 1
chr2	238006642	238006840	199	*	Intron	11	238025261	238041783	16523	1	ENSG00000184182	ENST00000480828	retained_intron	-18421	140739	UBE2F	ubiquitin conjugating enzyme E2 F (putative)
chr2	238169952	238170280	329	*	Distal Intergenic	11	238170402	238173926	3525	2	ENSG00000132323	ENST00000465131	retained_intron	3646	80895	ILKAP	ILK associated serine/threonine phosphatase
chr2	238226132	238226430	299	*	Exon	11	238225113	238231370	6258	2	ENSG00000186235	ENST00000409376	lincRNA	4940	151174	LINC02610	long intergenic non-protein coding RNA 2610
chr2	238357272	238357670	399	*	Intron	11	238347183	238397680	50498	1	ENSG00000204104	ENST00000462122	retained_intron	10089	26146	TRAF3IP1	TRAF3 interacting protein 1
chr2	238421062	238421830	769	*	Distal Intergenic	11	238426742	238444375	17634	1	ENSG00000065802	ENST00000463352	processed_transcript	-4912	51665	ASB1	ankyrin repeat and SOCS box containing 1
chr2	238644162	238644850	689	*	Distal Intergenic	11	238720324	238740780	20457	1	ENSG00000234279	ENST00000448543	lincRNA	-75474	NA	NA	NA
chr2	238784862	238785270	409	*	Distal Intergenic	11	238788648	238789716	1069	2	ENSG00000226992	ENST00000441444	lincRNA	4446	NA	NA	NA
chr2	239069352	239069640	289	*	Promoter (<=1kb)	11	239068817	239068914	98	2	ENSG00000266109	ENST00000583986	miRNA	-438	100616397	MIR4440	microRNA 4440
chr2	239069682	239070180	499	*	Promoter (<=1kb)	11	239068817	239068914	98	2	ENSG00000266109	ENST00000583986	miRNA	-768	100616397	MIR4440	microRNA 4440
chr2	239220412	239220770	359	*	Intron	11	239186488	239236669	50182	2	ENSG00000068024	ENST00000496347	retained_intron	15899	9759	HDAC4	histone deacetylase 4
chr2	239249872	239250760	889	*	Intron	11	239186488	239236669	50182	2	ENSG00000068024	ENST00000496347	retained_intron	-13203	9759	HDAC4	histone deacetylase 4
chr2	239273462	239273750	289	*	Intron	11	239094890	239298530	203641	2	ENSG00000068024	ENST00000535493	retained_intron	24780	9759	HDAC4	histone deacetylase 4
chr2	239309202	239309760	559	*	Promoter (<=1kb)	11	239176453	239309212	132760	2	ENSG00000068024	ENST00000446876	protein_coding	0	9759	HDAC4	histone deacetylase 4
chr2	239438922	239440080	1159	*	Distal Intergenic	11	239401805	239402364	560	1	ENSG00000222020	ENST00000413029	antisense	37117	101928111	HDAC4-AS1	HDAC4 antisense RNA 1
chr2	239630692	239631590	899	*	Exon	11	239625698	239630839	5142	1	ENSG00000227459	ENST00000446029	lincRNA	4994	NA	NA	NA
chr2	239656182	239656520	339	*	Distal Intergenic	11	239625698	239630839	5142	1	ENSG00000227459	ENST00000446029	lincRNA	30484	NA	NA	NA
chr2	239659432	239659630	199	*	Distal Intergenic	11	239625698	239630839	5142	1	ENSG00000227459	ENST00000446029	lincRNA	33734	NA	NA	NA
chr2	239659682	239659930	249	*	Distal Intergenic	11	239625698	239630839	5142	1	ENSG00000227459	ENST00000446029	lincRNA	33984	NA	NA	NA
chr2	239752692	239753270	579	*	Distal Intergenic	11	239762860	239802883	40024	1	ENSG00000220256	ENST00000407524	lincRNA	-9590	NA	NA	NA
chr2	239876302	239876790	489	*	Distal Intergenic	11	239943015	239943094	80	2	ENSG00000264279	ENST00000583954	miRNA	66304	100616417	MIR4786	microRNA 4786
chr2	239978482	239978760	279	*	Promoter (1-2kb)	11	239958537	239976585	18049	2	ENSG00000130414	ENST00000471378	processed_transcript	-1897	4705	NDUFA10	NADH:ubiquinone oxidoreductase subunit A10
chr2	240229722	240230650	929	*	Intron	11	240227560	240256035	28476	2	ENSG00000227479	ENST00000457178	lincRNA	25385	NA	NA	NA
chr2	240656272	240656490	219	*	Distal Intergenic	11	240672530	240672812	283	1	ENSG00000276949	ENST00000615796	processed_pseudogene	-16040	NA	NA	NA
chr2	240744412	240744830	419	*	Promoter (<=1kb)	11	240722544	240743993	21450	2	ENSG00000130294	ENST00000431776	protein_coding	-419	547	KIF1A	kinesin family member 1A
chr2	241110842	241111170	329	*	Promoter (1-2kb)	11	241106295	241109780	3486	2	ENSG00000115687	ENST00000472072	retained_intron	-1062	23178	PASK	PAS domain containing serine/threonine kinase
chr2	241207352	241208120	769	*	Exon	11	241212148	241212876	729	1	ENSG00000146205	ENST00000471606	retained_intron	-4028	50636	ANO7	anoctamin 7
chr2	241617502	241618720	1219	*	Promoter (<=1kb)	11	241584405	241617501	33097	2	ENSG00000176946	ENST00000402136	protein_coding	-1	51078	THAP4	THAP domain containing 4
chr2	241804492	241805080	589	*	Promoter (2-3kb)	11	241800916	241801907	992	2	ENSG00000215023	ENST00000437438	antisense	-2585	NA	NA	NA
chr2	242069942	242070680	739	*	Intron	11	242047695	242084138	36444	2	ENSG00000232002	ENST00000446593	lincRNA	13458	105373979	LINC01880	long intergenic non-protein coding RNA 1880
chr2	242085302	242086640	1339	*	Promoter (1-2kb)	11	242047695	242084138	36444	2	ENSG00000232002	ENST00000446593	lincRNA	-1164	105373979	LINC01880	long intergenic non-protein coding RNA 1880
chr20	69232	69530	299	*	Distal Intergenic	2	87250	97094	9845	1	ENSG00000178591	ENST00000608838	processed_transcript	-17720	245938	DEFB125	defensin beta 125
chr20	219512	219770	259	*	Distal Intergenic	2	227258	229886	2629	1	ENSG00000125903	ENST00000246105	protein_coding	-7488	140881	DEFB129	defensin beta 129
chr20	258352	258670	319	*	Promoter (<=1kb)	2	257736	261096	3361	1	ENSG00000186458	ENST00000382376	protein_coding	616	400830	DEFB132	defensin beta 132
chr20	329172	329480	309	*	3' UTR	2	325595	330224	4630	1	ENSG00000177732	ENST00000342665	protein_coding	3577	6666	SOX12	SRY-box transcription factor 12
chr20	332382	333040	659	*	Intron	2	325595	330224	4630	1	ENSG00000177732	ENST00000342665	protein_coding	6787	6666	SOX12	SRY-box transcription factor 12
chr20	338062	338570	509	*	Intron	2	346782	353493	6712	1	ENSG00000125841	ENST00000609179	protein_coding	-8212	80023	NRSN2	neurensin 2
chr20	642892	643090	199	*	Distal Intergenic	2	646615	653370	6756	2	ENSG00000271303	ENST00000381962	protein_coding	10280	140809	SRXN1	sulfiredoxin 1
chr20	651892	652830	939	*	Promoter (<=1kb)	2	646615	653370	6756	2	ENSG00000271303	ENST00000381962	protein_coding	540	140809	SRXN1	sulfiredoxin 1
chr20	659062	659270	209	*	Intron	2	646615	653370	6756	2	ENSG00000271303	ENST00000381962	protein_coding	-5692	140809	SRXN1	sulfiredoxin 1
chr20	815972	816430	459	*	Distal Intergenic	2	833715	846279	12565	1	ENSG00000125898	ENST00000381941	protein_coding	-17285	83541	FAM110A	family with sequence similarity 110 member A
chr20	889202	889400	199	*	Intron	2	869899	916317	46419	2	ENSG00000101280	ENST00000381922	protein_coding	26917	51378	ANGPT4	angiopoietin 4
chr20	924652	924960	309	*	Distal Intergenic	2	869899	916317	46419	2	ENSG00000101280	ENST00000381922	protein_coding	-8335	51378	ANGPT4	angiopoietin 4
chr20	1081942	1082260	319	*	Distal Intergenic	2	1113263	1167782	54520	1	ENSG00000125818	ENST00000333082	protein_coding	-31003	9491	PSMF1	proteasome inhibitor subunit 1
chr20	1204212	1204420	209	*	Promoter (<=1kb)	2	1203454	1208274	4821	1	ENSG00000215595	ENST00000400633	protein_coding	758	400831	C20orf202	chromosome 20 open reading frame 202
chr20	1313472	1313730	259	*	Promoter (<=1kb)	2	1309975	1313639	3665	2	ENSG00000125775	ENST00000381808	protein_coding	0	27111	SDCBP2	syndecan binding protein 2
chr20	1327402	1327620	219	*	Promoter (1-2kb)	2	1312702	1329139	16438	2	ENSG00000125775	ENST00000615838	retained_intron	1519	27111	SDCBP2	syndecan binding protein 2
chr20	1388842	1389340	499	*	Intron	2	1392900	1392961	62	2	ENSG00000088832	ENST00000619434	miRNA	3621	2280	FKBP1A	FKBP prolyl isomerase 1A
chr20	1392172	1392740	569	*	Promoter (<=1kb)	2	1392900	1392961	62	2	ENSG00000088832	ENST00000619434	miRNA	221	2280	FKBP1A	FKBP prolyl isomerase 1A
chr20	1478552	1478860	309	*	Promoter (1-2kb)	2	1478360	1480436	2077	2	ENSG00000196209	ENST00000608747	processed_transcript	1576	284759	SIRPB2	signal regulatory protein beta 2
chr20	1563642	1563890	249	*	3' UTR	2	1534251	1558843	24593	2	ENSG00000125900	ENST00000381623	protein_coding	-4799	128646	SIRPD	signal regulatory protein delta
chr20	1622572	1622770	199	*	Promoter (2-3kb)	2	1578150	1620061	41912	2	ENSG00000101307	ENST00000565775	processed_transcript	-2511	10326	SIRPB1	signal regulatory protein beta 1
chr20	1638772	1638980	209	*	Intron	2	1633626	1638454	4829	1	ENSG00000237914	ENST00000437384	antisense	5146	101929010	SIRPG-AS1	SIRPG antisense RNA 1
chr20	1661522	1661820	299	*	Distal Intergenic	2	1629152	1657779	28628	2	ENSG00000089012	ENST00000381583	protein_coding	-3743	55423	SIRPG	signal regulatory protein gamma
chr20	1685512	1685830	319	*	Intron	2	1676662	1676907	246	2	ENSG00000236550	ENST00000456875	unprocessed_pseudogene	-8605	NA	NA	NA
chr20	1734632	1734920	289	*	Distal Intergenic	2	1722045	1722537	493	2	ENSG00000234282	ENST00000455216	unprocessed_pseudogene	-12095	NA	NA	NA
chr20	1819982	1821060	1079	*	Promoter (2-3kb)	2	1804016	1817606	13591	2	ENSG00000230839	ENST00000447206	lincRNA	-2376	NA	NA	NA
chr20	1825522	1826200	679	*	Distal Intergenic	2	1804016	1817606	13591	2	ENSG00000230839	ENST00000447206	lincRNA	-7916	NA	NA	NA
chr20	1862392	1862940	549	*	Distal Intergenic	2	1890075	1890747	673	2	ENSG00000276649	ENST00000615777	antisense	27807	NA	NA	NA
chr20	1863452	1863770	319	*	Distal Intergenic	2	1890075	1890747	673	2	ENSG00000276649	ENST00000615777	antisense	26977	NA	NA	NA
chr20	1867182	1867810	629	*	Distal Intergenic	2	1890075	1890747	673	2	ENSG00000276649	ENST00000615777	antisense	22937	NA	NA	NA
chr20	1871992	1872190	199	*	Distal Intergenic	2	1890075	1890747	673	2	ENSG00000276649	ENST00000615777	antisense	18557	NA	NA	NA
chr20	1876592	1876890	299	*	Distal Intergenic	2	1890075	1890747	673	2	ENSG00000276649	ENST00000615777	antisense	13857	NA	NA	NA
chr20	1963842	1964480	639	*	Intron	2	1947246	2007517	60272	1	ENSG00000233896	ENST00000446562	antisense	16596	727993	PDYN-AS1	PDYN antisense RNA 1
chr20	2000392	2000600	209	*	Intron	2	1978757	1994285	15529	2	ENSG00000101327	ENST00000539905	protein_coding	-6107	5173	PDYN	prodynorphin
chr20	2005792	2007350	1559	*	Exon	2	1978757	1994285	15529	2	ENSG00000101327	ENST00000539905	protein_coding	-11507	5173	PDYN	prodynorphin
chr20	2211092	2211440	349	*	Intron	2	2207227	2213151	5925	1	ENSG00000226644	ENST00000411839	lincRNA	3865	NA	NA	NA
chr20	2279392	2280450	1059	*	Distal Intergenic	2	2296001	2341078	45078	1	ENSG00000125780	ENST00000381458	protein_coding	-15551	7053	TGM3	transglutaminase 3
chr20	2446942	2447190	249	*	Distal Intergenic	2	2453010	2453117	108	2	ENSG00000207305	ENST00000384575	misc_RNA	5927	NA	NA	NA
chr20	2450122	2450450	329	*	Promoter (2-3kb)	2	2453010	2453117	108	2	ENSG00000207305	ENST00000384575	misc_RNA	2667	NA	NA	NA
chr20	2452202	2452400	199	*	Promoter (<=1kb)	2	2453010	2453117	108	2	ENSG00000207305	ENST00000384575	misc_RNA	717	NA	NA	NA
chr20	2778692	2778960	269	*	Promoter (1-2kb)	2	2780614	2781041	428	1	ENSG00000226217	ENST00000411635	processed_pseudogene	-1654	140759	RPL19P1	ribosomal protein L19 pseudogene 1
chr20	2799082	2800400	1319	*	Promoter (<=1kb)	2	2794069	2800637	6569	2	ENSG00000088882	ENST00000380605	protein_coding	237	56265	CPXM1	carboxypeptidase X	M14 family member 1
chr20	2804962	2805160	199	*	Distal Intergenic	2	2794069	2800637	6569	2	ENSG00000088882	ENST00000380605	protein_coding	-4325	56265	CPXM1	carboxypeptidase X	M14 family member 1
chr20	3077412	3077990	579	*	Distal Intergenic	2	3071620	3072517	898	1	ENSG00000101405	ENST00000217386	protein_coding	5792	5020	OXT	oxytocin/neurophysin I prepropeptide
chr20	3093482	3094310	829	*	Promoter (<=1kb)	2	3094171	3094509	339	1	ENSG00000263905	ENST00000584742	misc_RNA	0	106479424	RN7SL555P	RNA	7SL	cytoplasmic 555	pseudogene
chr20	3113082	3113290	209	*	Promoter (2-3kb)	2	3110637	3116723	6087	1	ENSG00000235958	ENST00000454019	antisense	2445	100134015	UBOX5-AS1	UBOX5 antisense RNA 1
chr20	3115472	3115990	519	*	Intron	2	3110637	3116723	6087	1	ENSG00000235958	ENST00000454019	antisense	4835	100134015	UBOX5-AS1	UBOX5 antisense RNA 1
chr20	3178032	3178300	269	*	Distal Intergenic	2	3162618	3173592	10975	2	ENSG00000088899	ENST00000337576	protein_coding	-4440	9762	LZTS3	leucine zipper tumor suppressor family member 3
chr20	3205822	3206040	219	*	Promoter (1-2kb)	2	3191424	3204685	13262	2	ENSG00000198171	ENST00000380201	protein_coding	-1137	65992	DDRGK1	DDRGK domain containing 1
chr20	3330182	3330560	379	*	Intron	2	3295494	3316090	20597	2	ENSG00000088854	ENST00000619760	processed_transcript	-14092	25943	DNAAF9	dynein axonemal assembly factor 9
chr20	3416662	3416860	199	*	Distal Intergenic	2	3249305	3407625	158321	2	ENSG00000088854	ENST00000252032	protein_coding	-9037	25943	DNAAF9	dynein axonemal assembly factor 9
chr20	3447432	3447650	219	*	Distal Intergenic	2	3465177	3465444	268	2	ENSG00000225116	ENST00000421444	processed_pseudogene	17794	133039959	TCEAL9P1	TCEAL9 pseudogene 1
chr20	3452662	3453020	359	*	Distal Intergenic	2	3465177	3465444	268	2	ENSG00000225116	ENST00000421444	processed_pseudogene	12424	133039959	TCEAL9P1	TCEAL9 pseudogene 1
chr20	3664952	3665320	369	*	Promoter (1-2kb)	2	3660625	3663399	2775	2	ENSG00000125861	ENST00000477160	nonsense_mediated_decay	-1553	64096	GFRA4	GDNF family receptor alpha 4
chr20	3714122	3714440	319	*	Distal Intergenic	2	3686970	3707128	20159	2	ENSG00000088827	ENST00000344754	protein_coding	-6994	6614	SIGLEC1	sialic acid binding Ig like lectin 1
chr20	3771542	3771860	319	*	Distal Intergenic	2	3753508	3768387	14880	2	ENSG00000101220	ENST00000379772	protein_coding	-3155	54976	ADISSP	adipose secreted signaling protein
chr20	3775682	3776010	329	*	Distal Intergenic	2	3777504	3781448	3945	2	ENSG00000101222	ENST00000471499	processed_transcript	5438	25876	SPEF1	sperm flagellar 1
chr20	3805982	3806190	209	*	Promoter (2-3kb)	2	3808357	3812434	4078	1	ENSG00000275491	ENST00000613868	lincRNA	-2167	101929125	LINC01730	long intergenic non-protein coding RNA 1730
chr20	3889792	3890290	499	*	Promoter (<=1kb)	2	3889816	3923855	34040	1	ENSG00000125779	ENST00000621507	protein_coding	0	80025	PANK2	pantothenate kinase 2
chr20	3929492	3929920	429	*	Promoter (<=1kb)	2	3929222	3929882	661	1	ENSG00000125779	ENST00000621891	processed_transcript	270	80025	PANK2	pantothenate kinase 2
chr20	3933262	3933650	389	*	3' UTR	2	3929222	3929882	661	1	ENSG00000125779	ENST00000621891	processed_transcript	4040	80025	PANK2	pantothenate kinase 2
chr20	4034782	4035740	959	*	Distal Intergenic	2	4023917	4024444	528	1	ENSG00000226608	ENST00000427242	processed_pseudogene	10865	NA	NA	NA
chr20	4087342	4087630	289	*	Distal Intergenic	2	4070152	4075165	5014	2	ENSG00000205300	ENST00000379526	lincRNA	-12177	NA	NA	NA
chr20	4112422	4112790	369	*	Distal Intergenic	2	4120980	4175104	54125	1	ENSG00000088826	ENST00000493223	processed_transcript	-8190	54498	SMOX	spermine oxidase
chr20	4135652	4136700	1049	*	Intron	2	4148779	4187747	38969	1	ENSG00000088826	ENST00000339123	protein_coding	-12079	54498	SMOX	spermine oxidase
chr20	4149312	4150360	1049	*	Promoter (<=1kb)	2	4148935	4187747	38813	1	ENSG00000088826	ENST00000346595	protein_coding	377	54498	SMOX	spermine oxidase
chr20	4267282	4267640	359	*	Distal Intergenic	2	4220631	4249074	28444	2	ENSG00000171873	ENST00000379453	protein_coding	-18208	146	ADRA1D	adrenoceptor alpha 1D
chr20	4375962	4376210	249	*	Distal Intergenic	2	4431161	4431673	513	2	ENSG00000236387	ENST00000448825	lincRNA	55463	NA	NA	NA
chr20	4417282	4417480	199	*	Distal Intergenic	2	4431161	4431673	513	2	ENSG00000236387	ENST00000448825	lincRNA	14193	NA	NA	NA
chr20	4430482	4430680	199	*	Promoter (<=1kb)	2	4431161	4431673	513	2	ENSG00000236387	ENST00000448825	lincRNA	993	NA	NA	NA
chr20	4462852	4463170	319	*	Distal Intergenic	2	4475638	4525200	49563	1	ENSG00000238282	ENST00000419863	lincRNA	-12468	NA	NA	NA
chr20	4519642	4519970	329	*	Intron	2	4475638	4525200	49563	1	ENSG00000238282	ENST00000419863	lincRNA	44004	NA	NA	NA
chr20	4633372	4634180	809	*	Distal Intergenic	2	4629427	4630219	793	2	ENSG00000226948	ENST00000458402	processed_pseudogene	-3153	92507	RPS4XP2	ribosomal protein S4X pseudogene 2
chr20	4726782	4727410	629	*	3' UTR	2	4721910	4728460	6551	1	ENSG00000171864	ENST00000305817	protein_coding	4872	23627	PRND	prion like protein doppel
chr20	4787192	4787400	209	*	Intron	2	4780023	4795504	15482	2	ENSG00000101265	ENST00000478553	processed_transcript	8104	9770	RASSF2	Ras association domain family member 2
chr20	4787772	4788570	799	*	Exon	2	4780023	4795504	15482	2	ENSG00000101265	ENST00000478553	processed_transcript	6934	9770	RASSF2	Ras association domain family member 2
chr20	4826652	4827140	489	*	Distal Intergenic	2	4780023	4823645	43623	2	ENSG00000101265	ENST00000379400	protein_coding	-3007	9770	RASSF2	Ras association domain family member 2
chr20	4886842	4887060	219	*	Promoter (<=1kb)	2	4873877	4885991	12115	2	ENSG00000089057	ENST00000496331	processed_transcript	-851	9962	SLC23A2	solute carrier family 23 member 2
chr20	4956342	4956630	289	*	Intron	2	4852356	5001499	149144	2	ENSG00000089057	ENST00000338244	protein_coding	44869	9962	SLC23A2	solute carrier family 23 member 2
chr20	5000362	5000600	239	*	Promoter (<=1kb)	2	4852356	5001499	149144	2	ENSG00000089057	ENST00000338244	protein_coding	899	9962	SLC23A2	solute carrier family 23 member 2
chr20	5024952	5025210	259	*	Distal Intergenic	2	5013520	5013724	205	2	ENSG00000234573	ENST00000435457	processed_pseudogene	-11228	100271366	RPS21P7	ribosomal protein S21 pseudogene 7
chr20	5030462	5031050	589	*	Distal Intergenic	2	5045761	5046276	516	2	ENSG00000277087	ENST00000618494	lincRNA	15226	NA	NA	NA
chr20	5085342	5085690	349	*	Intron	2	5098387	5098476	90	2	ENSG00000212536	ENST00000391234	rRNA	12786	100873716	RNA5SP474	RNA	5S ribosomal pseudogene 474
chr20	5143162	5143910	749	*	Intron	2	5127048	5175652	48605	1	ENSG00000101290	ENST00000486875	processed_transcript	16114	8760	CDS2	CDP-diacylglycerol synthase 2
chr20	5146122	5146480	359	*	Intron	2	5127048	5175652	48605	1	ENSG00000101290	ENST00000486875	processed_transcript	19074	8760	CDS2	CDP-diacylglycerol synthase 2
chr20	5273212	5273490	279	*	Distal Intergenic	2	5292388	5292831	444	2	ENSG00000225022	ENST00000436669	processed_pseudogene	19341	NA	NA	NA
chr20	5310112	5310360	249	*	Intron	2	5302040	5314369	12330	2	ENSG00000101292	ENST00000217270	protein_coding	4009	128674	PROKR2	prokineticin receptor 2
chr20	5570492	5571090	599	*	Promoter (2-3kb)	2	5558811	5573954	15144	2	ENSG00000125772	ENST00000633552	nonsense_mediated_decay	2864	56261	GPCPD1	glycerophosphocholine phosphodiesterase 1
chr20	5608512	5608790	279	*	Promoter (2-3kb)	2	5575900	5610924	35025	2	ENSG00000125772	ENST00000481690	nonsense_mediated_decay	2134	56261	GPCPD1	glycerophosphocholine phosphodiesterase 1
chr20	5660522	5661040	519	*	Distal Intergenic	2	5544404	5611026	66623	2	ENSG00000125772	ENST00000379019	protein_coding	-49496	56261	GPCPD1	glycerophosphocholine phosphodiesterase 1
chr20	5680222	5680420	199	*	Distal Intergenic	2	5544404	5611026	66623	2	ENSG00000125772	ENST00000379019	protein_coding	-69196	56261	GPCPD1	glycerophosphocholine phosphodiesterase 1
chr20	5686502	5687150	649	*	Distal Intergenic	2	5750393	5773447	23055	1	ENSG00000171984	ENST00000378979	protein_coding	-63243	149840	SHLD1	shieldin complex subunit 1
chr20	5689632	5689960	329	*	Distal Intergenic	2	5750393	5773447	23055	1	ENSG00000171984	ENST00000378979	protein_coding	-60433	149840	SHLD1	shieldin complex subunit 1
chr20	5724722	5724920	199	*	Distal Intergenic	2	5750393	5773447	23055	1	ENSG00000171984	ENST00000378979	protein_coding	-25473	149840	SHLD1	shieldin complex subunit 1
chr20	5731722	5732160	439	*	Distal Intergenic	2	5750393	5773447	23055	1	ENSG00000171984	ENST00000378979	protein_coding	-18233	149840	SHLD1	shieldin complex subunit 1
chr20	5737012	5737770	759	*	Distal Intergenic	2	5750393	5773447	23055	1	ENSG00000171984	ENST00000378979	protein_coding	-12623	149840	SHLD1	shieldin complex subunit 1
chr20	5834552	5835110	559	*	Intron	2	5890055	5890212	158	1	ENSG00000202380	ENST00000365510	snRNA	-54945	106481954	RNU1-55P	RNA	U1 small nuclear 55	pseudogene
chr20	5835522	5836150	629	*	Intron	2	5890055	5890212	158	1	ENSG00000202380	ENST00000365510	snRNA	-53905	106481954	RNU1-55P	RNA	U1 small nuclear 55	pseudogene
chr20	5843132	5843570	439	*	Intron	2	5890055	5890212	158	1	ENSG00000202380	ENST00000365510	snRNA	-46485	106481954	RNU1-55P	RNA	U1 small nuclear 55	pseudogene
chr20	5881972	5882360	389	*	Distal Intergenic	2	5890055	5890212	158	1	ENSG00000202380	ENST00000365510	snRNA	-7695	106481954	RNU1-55P	RNA	U1 small nuclear 55	pseudogene
chr20	5888122	5888390	269	*	Promoter (1-2kb)	2	5890055	5890212	158	1	ENSG00000202380	ENST00000365510	snRNA	-1665	106481954	RNU1-55P	RNA	U1 small nuclear 55	pseudogene
chr20	5918952	5919550	599	*	Intron	2	5915498	5917980	2483	1	ENSG00000089199	ENST00000488832	processed_transcript	3454	1114	CHGB	chromogranin B
chr20	5933782	5934260	479	*	Distal Intergenic	2	5928085	5929318	1234	2	ENSG00000215589	ENST00000400619	processed_pseudogene	-4464	NA	NA	NA
chr20	5946062	5946280	219	*	Intron	2	5937833	5950477	12645	2	ENSG00000089195	ENST00000466974	processed_transcript	4197	51605	TRMT6	tRNA methyltransferase 6 non-catalytic subunit
chr20	5973312	5974340	1029	*	Intron	2	5965180	5965511	332	1	ENSG00000231961	ENST00000421490	processed_pseudogene	8132	NA	NA	NA
chr20	6003302	6003590	289	*	Promoter (1-2kb)	2	6001733	6002030	298	1	ENSG00000263755	ENST00000583650	misc_RNA	1569	106479405	RN7SL498P	RNA	7SL	cytoplasmic 498	pseudogene
chr20	6007132	6007330	199	*	Promoter (<=1kb)	2	6007252	6037393	30142	1	ENSG00000088766	ENST00000378868	protein_coding	0	54675	CRLS1	cardiolipin synthase 1
chr20	6010122	6010370	249	*	Promoter (<=1kb)	2	6009779	6034523	24745	1	ENSG00000088766	ENST00000489345	processed_transcript	343	54675	CRLS1	cardiolipin synthase 1
chr20	6051602	6051870	269	*	Promoter (2-3kb)	2	6040778	6054049	13272	2	ENSG00000125872	ENST00000378858	protein_coding	2179	164312	LRRN4	leucine rich repeat neuronal 4
chr20	6092362	6092790	429	*	Promoter (1-2kb)	2	6074845	6094172	19328	2	ENSG00000101311	ENST00000478194	processed_transcript	1382	55612	FERMT1	FERM domain containing kindlin 1
chr20	6265322	6265880	559	*	Distal Intergenic	2	6220330	6220759	430	1	ENSG00000276915	ENST00000622748	processed_pseudogene	44992	100462816	FGFR3P3	fibroblast growth factor receptor 3 pseudogene 3
chr20	6383682	6384050	369	*	Distal Intergenic	2	6446723	6528459	81737	1	ENSG00000229876	ENST00000415932	lincRNA	-62673	101929244	CASC20	cancer susceptibility 20
chr20	6389412	6389630	219	*	Distal Intergenic	2	6446723	6528459	81737	1	ENSG00000229876	ENST00000415932	lincRNA	-57093	101929244	CASC20	cancer susceptibility 20
chr20	6391052	6391300	249	*	Distal Intergenic	2	6446723	6528459	81737	1	ENSG00000229876	ENST00000415932	lincRNA	-55423	101929244	CASC20	cancer susceptibility 20
chr20	6458212	6458520	309	*	Intron	2	6446723	6528459	81737	1	ENSG00000229876	ENST00000415932	lincRNA	11489	101929244	CASC20	cancer susceptibility 20
chr20	6466412	6466710	299	*	Intron	2	6446723	6528459	81737	1	ENSG00000229876	ENST00000415932	lincRNA	19689	101929244	CASC20	cancer susceptibility 20
chr20	6525812	6526200	389	*	Intron	2	6446723	6528459	81737	1	ENSG00000229876	ENST00000415932	lincRNA	79089	101929244	CASC20	cancer susceptibility 20
chr20	6651132	6651330	199	*	Distal Intergenic	2	6731258	6736136	4879	2	ENSG00000228482	ENST00000445589	lincRNA	84806	NA	NA	NA
chr20	6705462	6705730	269	*	Distal Intergenic	2	6731258	6736136	4879	2	ENSG00000228482	ENST00000445589	lincRNA	30406	NA	NA	NA
chr20	6718692	6718970	279	*	Distal Intergenic	2	6731258	6736136	4879	2	ENSG00000228482	ENST00000445589	lincRNA	17166	NA	NA	NA
chr20	6719162	6719700	539	*	Distal Intergenic	2	6731258	6736136	4879	2	ENSG00000228482	ENST00000445589	lincRNA	16436	NA	NA	NA
chr20	6726832	6727120	289	*	Distal Intergenic	2	6731258	6736136	4879	2	ENSG00000228482	ENST00000445589	lincRNA	9016	NA	NA	NA
chr20	6855202	6855990	789	*	Distal Intergenic	2	6767664	6780280	12617	1	ENSG00000125845	ENST00000378827	protein_coding	87538	650	BMP2	bone morphogenetic protein 2
chr20	6888632	6889160	529	*	Distal Intergenic	2	6767664	6780280	12617	1	ENSG00000125845	ENST00000378827	protein_coding	120968	650	BMP2	bone morphogenetic protein 2
chr20	7010522	7010910	389	*	Distal Intergenic	2	7069614	7146656	77043	1	ENSG00000232271	ENST00000425900	lincRNA	-58704	NA	NA	NA
chr20	7721472	7721820	349	*	Distal Intergenic	2	7633562	7633851	290	2	ENSG00000240584	ENST00000490793	misc_RNA	-87621	106479421	RN7SL547P	RNA	7SL	cytoplasmic 547	pseudogene
chr20	7879722	7880180	459	*	Distal Intergenic	2	7867327	7867614	288	1	ENSG00000277315	ENST00000611756	processed_pseudogene	12395	133039962	HSPBAP1P1	HSPBAP1 pseudogene 1
chr20	7930462	7930900	439	*	Intron	2	7882981	7940474	57494	2	ENSG00000101323	ENST00000378789	protein_coding	9574	54363	HAO1	hydroxyacid oxidase 1
chr20	8319042	8319380	339	*	Intron	2	8306366	8628312	321947	1	ENSG00000182621	ENST00000636784	processed_transcript	12676	23236	PLCB1	phospholipase C beta 1
chr20	8320322	8320540	219	*	Intron	2	8306366	8628312	321947	1	ENSG00000182621	ENST00000636784	processed_transcript	13956	23236	PLCB1	phospholipase C beta 1
chr20	8361022	8361250	229	*	Intron	2	8371080	8647908	276829	1	ENSG00000182621	ENST00000626114	retained_intron	-9830	23236	PLCB1	phospholipase C beta 1
chr20	8367762	8367980	219	*	Intron	2	8371080	8647908	276829	1	ENSG00000182621	ENST00000626114	retained_intron	-3100	23236	PLCB1	phospholipase C beta 1
chr20	8427772	8428150	379	*	Intron	2	8371080	8647908	276829	1	ENSG00000182621	ENST00000626114	retained_intron	56692	23236	PLCB1	phospholipase C beta 1
chr20	8434582	8435900	1319	*	Intron	2	8371080	8647908	276829	1	ENSG00000182621	ENST00000626114	retained_intron	63502	23236	PLCB1	phospholipase C beta 1
chr20	8505962	8506190	229	*	Intron	2	8600715	8658682	57968	1	ENSG00000182621	ENST00000628900	processed_transcript	-94525	23236	PLCB1	phospholipase C beta 1
chr20	8547372	8547580	209	*	Intron	2	8600715	8658682	57968	1	ENSG00000182621	ENST00000628900	processed_transcript	-53135	23236	PLCB1	phospholipase C beta 1
chr20	8792982	8793220	239	*	Promoter (2-3kb)	2	8790222	8884903	94682	1	ENSG00000182621	ENST00000637935	protein_coding	2760	23236	PLCB1	phospholipase C beta 1
chr20	9214652	9215080	429	*	Promoter (2-3kb)	2	9217390	9480813	263424	1	ENSG00000101333	ENST00000278655	protein_coding	-2310	5332	PLCB4	phospholipase C beta 4
chr20	9306592	9306850	259	*	Promoter (<=1kb)	2	9307800	9479357	171558	1	ENSG00000101333	ENST00000414679	protein_coding	-950	5332	PLCB4	phospholipase C beta 4
chr20	9360022	9360260	239	*	Intron	2	9370934	9481242	110309	1	ENSG00000101333	ENST00000464199	processed_transcript	-10674	5332	PLCB4	phospholipase C beta 4
chr20	9487142	9487500	359	*	Distal Intergenic	2	9514358	9529923	15566	1	ENSG00000125869	ENST00000427562	protein_coding	-26858	24141	LAMP5	lysosomal associated membrane protein family member 5
chr20	9489202	9489450	249	*	Distal Intergenic	2	9514358	9529923	15566	1	ENSG00000125869	ENST00000427562	protein_coding	-24908	24141	LAMP5	lysosomal associated membrane protein family member 5
chr20	9581422	9581810	389	*	Intron	2	9575608	9577689	2082	1	ENSG00000232738	ENST00000428769	antisense	5814	NA	NA	NA
chr20	9629912	9630140	229	*	Intron	2	9575608	9577689	2082	1	ENSG00000232738	ENST00000428769	antisense	54304	NA	NA	NA
chr20	9993112	9993460	349	*	Intron	2	9986126	10043216	57091	1	ENSG00000132623	ENST00000437504	processed_transcript	6986	63926	ANKEF1	ankyrin repeat and EF-hand domain containing 1
chr20	10040152	10040850	699	*	Exon	2	10025616	10035324	9709	2	ENSG00000227906	ENST00000438646	antisense	-4828	100131208	SNAP25-AS1	SNAP25 antisense RNA 1
chr20	10060332	10060720	389	*	Intron	2	10025616	10035324	9709	2	ENSG00000227906	ENST00000438646	antisense	-25008	100131208	SNAP25-AS1	SNAP25 antisense RNA 1
chr20	10074592	10074810	219	*	Exon	2	10025616	10035324	9709	2	ENSG00000227906	ENST00000438646	antisense	-39268	100131208	SNAP25-AS1	SNAP25 antisense RNA 1
chr20	10115082	10115290	209	*	Intron	2	10173520	10196990	23471	1	ENSG00000230506	ENST00000424931	lincRNA	-58230	NA	NA	NA
chr20	10317652	10318680	1029	*	Intron	2	10334419	10334698	280	1	ENSG00000237005	ENST00000416198	processed_pseudogene	-15739	NA	NA	NA
chr20	10447112	10447320	209	*	Intron	2	10435303	10628034	192732	1	ENSG00000149346	ENST00000334534	protein_coding	11809	128710	SLX4IP	SLX4 interacting protein
chr20	10488522	10489050	529	*	Intron	2	10435303	10628034	192732	1	ENSG00000149346	ENST00000334534	protein_coding	53219	128710	SLX4IP	SLX4 interacting protein
chr20	10492002	10492350	349	*	Intron	2	10435303	10628034	192732	1	ENSG00000149346	ENST00000334534	protein_coding	56699	128710	SLX4IP	SLX4 interacting protein
chr20	10565542	10565870	329	*	Intron	2	10598675	10636829	38155	1	ENSG00000149346	ENST00000488816	nonsense_mediated_decay	-32805	128710	SLX4IP	SLX4 interacting protein
chr20	10592982	10593200	219	*	Intron	2	10598675	10636829	38155	1	ENSG00000149346	ENST00000488816	nonsense_mediated_decay	-5475	128710	SLX4IP	SLX4 interacting protein
chr20	10596852	10597250	399	*	Promoter (1-2kb)	2	10598675	10636829	38155	1	ENSG00000149346	ENST00000488816	nonsense_mediated_decay	-1425	128710	SLX4IP	SLX4 interacting protein
chr20	10733132	10733450	319	*	Intron	2	10753090	10753966	877	1	ENSG00000224961	ENST00000417299	lincRNA	-19640	NA	NA	NA
chr20	10864052	10864480	429	*	Intron	2	10888582	10889088	507	2	ENSG00000217809	ENST00000406588	processed_pseudogene	24608	170513	FAT1P1	FAT atypical cadherin 1 pseudogene 1
chr20	11159772	11160000	229	*	Distal Intergenic	2	11266116	11268835	2720	2	ENSG00000230990	ENST00000412405	lincRNA	108835	NA	NA	NA
chr20	11223002	11223240	239	*	Distal Intergenic	2	11266116	11268835	2720	2	ENSG00000230990	ENST00000412405	lincRNA	45595	NA	NA	NA
chr20	11249262	11249680	419	*	Intron	2	11266116	11268835	2720	2	ENSG00000230990	ENST00000412405	lincRNA	19155	NA	NA	NA
chr20	11267232	11267590	359	*	Promoter (1-2kb)	2	11266116	11268835	2720	2	ENSG00000230990	ENST00000412405	lincRNA	1245	NA	NA	NA
chr20	11274002	11274410	409	*	Intron	2	11266116	11268835	2720	2	ENSG00000230990	ENST00000412405	lincRNA	-5167	NA	NA	NA
chr20	11402002	11402350	349	*	Distal Intergenic	2	11345383	11345855	473	2	ENSG00000235544	ENST00000451072	processed_pseudogene	-56147	128718	RPS11P1	ribosomal protein S11 pseudogene 1
chr20	11436622	11436870	249	*	Distal Intergenic	2	11345383	11345855	473	2	ENSG00000235544	ENST00000451072	processed_pseudogene	-90767	128718	RPS11P1	ribosomal protein S11 pseudogene 1
chr20	11486922	11487130	209	*	Distal Intergenic	2	11536406	11541647	5242	2	ENSG00000282478	ENST00000632608	lincRNA	54517	NA	NA	NA
chr20	11597712	11598240	529	*	Distal Intergenic	2	11608436	11609048	613	2	ENSG00000271397	ENST00000603272	processed_pseudogene	10808	NA	NA	NA
chr20	11912282	11912650	369	*	Intron	2	11917865	11926590	8726	1	ENSG00000132640	ENST00000378226	protein_coding	-5215	22903	BTBD3	BTB domain containing 3
chr20	12067982	12068460	479	*	Distal Intergenic	2	11921566	11923130	1565	1	ENSG00000132640	ENST00000473180	processed_transcript	146416	22903	BTBD3	BTB domain containing 3
chr20	12091022	12091530	509	*	Distal Intergenic	2	12243895	12244296	402	2	ENSG00000235292	ENST00000455132	lincRNA	152766	NA	NA	NA
chr20	12177692	12178170	479	*	Distal Intergenic	2	12243895	12244296	402	2	ENSG00000235292	ENST00000455132	lincRNA	66126	NA	NA	NA
chr20	12207932	12208240	309	*	Distal Intergenic	2	12243895	12244296	402	2	ENSG00000235292	ENST00000455132	lincRNA	36056	NA	NA	NA
chr20	12289562	12289760	199	*	Distal Intergenic	2	12305613	12316485	10873	2	ENSG00000230437	ENST00000442389	lincRNA	26725	NA	NA	NA
chr20	12327272	12327470	199	*	Distal Intergenic	2	12305613	12316485	10873	2	ENSG00000230437	ENST00000442389	lincRNA	-10787	NA	NA	NA
chr20	12381552	12382000	449	*	Promoter (1-2kb)	2	12380056	12381255	1200	1	ENSG00000235698	ENST00000414718	processed_pseudogene	1496	NA	NA	NA
chr20	12649542	12649900	359	*	Distal Intergenic	2	12380056	12381255	1200	1	ENSG00000235698	ENST00000414718	processed_pseudogene	269486	NA	NA	NA
chr20	13418802	13419000	199	*	Intron	2	13392677	13393674	998	1	ENSG00000236811	ENST00000432206	processed_pseudogene	26125	NA	NA	NA
chr20	13723052	13723310	259	*	Intron	2	13728399	13782597	54199	2	ENSG00000089048	ENST00000617257	protein_coding	59287	51575	ESF1	ESF1 nucleolar pre-rRNA processing protein homolog
chr20	13839442	13839660	219	*	Distal Intergenic	2	13849247	13851419	2173	2	ENSG00000101251	ENST00000482196	processed_transcript	11759	80343	SEL1L2	SEL1L2 adaptor subunit of SYVN1 ubiquitin ligase
chr20	14609662	14610000	339	*	Intron	2	14626913	14636524	9612	1	ENSG00000227927	ENST00000605675	sense_intronic	-16913	140848	MACROD2-IT1	MACROD2 intronic transcript 1
chr20	15317782	15318210	429	*	Intron	2	15280764	15280873	110	2	ENSG00000222500	ENST00000410568	rRNA	-36909	100873717	RNA5SP475	RNA	5S ribosomal pseudogene 475
chr20	15709002	15709270	269	*	Intron	2	15619494	15619819	326	2	ENSG00000224274	ENST00000392855	processed_pseudogene	-89183	170511	ENSAP1	endosulfine alpha pseudogene 1
chr20	15836402	15837040	639	*	Intron	2	15862743	16053197	190455	1	ENSG00000172264	ENST00000378058	protein_coding	-25703	140733	MACROD2	mono-ADP ribosylhydrolase 2
chr20	16055022	16055340	319	*	Distal Intergenic	2	15985788	16050069	64282	1	ENSG00000172264	ENST00000407045	protein_coding	69234	140733	MACROD2	mono-ADP ribosylhydrolase 2
chr20	16284422	16284670	249	*	Intron	2	16223750	16224535	786	2	ENSG00000225622	ENST00000438507	processed_pseudogene	-59887	170540	PPIAP17	peptidylprolyl isomerase A pseudogene 17
chr20	16387732	16387960	229	*	Intron	2	16273253	16371763	98511	2	ENSG00000089177	ENST00000355755	protein_coding	-15969	55614	KIF16B	kinesin family member 16B
chr20	16391082	16391370	289	*	Intron	2	16379750	16404867	25118	2	ENSG00000089177	ENST00000450176	protein_coding	13497	55614	KIF16B	kinesin family member 16B
chr20	16661712	16661930	219	*	Distal Intergenic	2	16670641	16670742	102	2	ENSG00000200494	ENST00000363624	misc_RNA	8812	NA	NA	NA
chr20	16804082	16804410	329	*	Distal Intergenic	2	16749374	16770062	20689	1	ENSG00000125879	ENST00000490148	processed_transcript	54708	56914	OTOR	otoraplin
chr20	17506272	17506610	339	*	Intron	2	17506828	17514741	7914	2	ENSG00000125864	ENST00000492424	processed_transcript	8131	631	BFSP1	beaded filament structural protein 1
chr20	17747412	17747650	239	*	Distal Intergenic	2	17731179	17735798	4620	1	ENSG00000125888	ENST00000467330	processed_transcript	16233	140836	BANF2	BANF family member 2
chr20	17825342	17826170	829	*	Distal Intergenic	2	17887363	17888160	798	2	ENSG00000233625	ENST00000425405	lincRNA	61990	NA	NA	NA
chr20	17910832	17911250	419	*	Distal Intergenic	2	17903762	17903861	100	1	ENSG00000212555	ENST00000391253	snRNA	7070	NA	NA	NA
chr20	17985662	17985950	289	*	Intron	2	17970057	17990231	20175	1	ENSG00000125871	ENST00000467391	processed_transcript	15605	92667	MGME1	mitochondrial genome maintenance exonuclease 1
chr20	18007112	18007460	349	*	Intron	2	18011955	18012284	330	1	ENSG00000218902	ENST00000447474	processed_pseudogene	-4495	NA	NA	NA
chr20	18128572	18128850	279	*	Distal Intergenic	2	18137873	18143169	5297	1	ENSG00000232838	ENST00000432901	protein_coding	-9023	100303755	PET117	PET117 cytochrome c oxidase chaperone
chr20	18166362	18166630	269	*	Intron	2	18145099	18188387	43289	1	ENSG00000149474	ENST00000489634	protein_coding	21263	57325	KAT14	lysine acetyltransferase 14
chr20	18395512	18395830	319	*	Promoter (<=1kb)	2	18383367	18394703	11337	2	ENSG00000089091	ENST00000476058	protein_coding	-809	55184	DZANK1	double zinc ribbon and ankyrin repeat domains 1
chr20	18397162	18397410	249	*	Promoter (2-3kb)	2	18383367	18394703	11337	2	ENSG00000089091	ENST00000476058	protein_coding	-2459	55184	DZANK1	double zinc ribbon and ankyrin repeat domains 1
chr20	18611602	18611910	309	*	Promoter (<=1kb)	2	18611047	18611167	121	2	ENSG00000221806	ENST00000408879	snRNA	-435	106479557	RNU6ATAC34P	RNA	U6atac small nuclear 34	pseudogene
chr20	18632312	18632750	439	*	Intron	2	18642782	18643634	853	2	ENSG00000232136	ENST00000431038	processed_pseudogene	10884	NA	NA	NA
chr20	18639762	18639990	229	*	Intron	2	18642782	18643634	853	2	ENSG00000232136	ENST00000431038	processed_pseudogene	3644	NA	NA	NA
chr20	18831962	18832350	389	*	Promoter (1-2kb)	2	18809728	18830153	20426	2	ENSG00000149443	ENST00000623418	sense_overlapping	-1809	NA	NA	NA
chr20	19071032	19071490	459	*	Distal Intergenic	2	19000709	19056796	56088	2	ENSG00000274863	ENST00000617956	lincRNA	-14236	NA	NA	NA
chr20	19161432	19161810	379	*	Distal Intergenic	2	19212646	19722937	510292	1	ENSG00000185052	ENST00000328041	protein_coding	-50836	57419	SLC24A3	solute carrier family 24 member 3
chr20	19238722	19238950	229	*	Intron	2	19212852	19213477	626	2	ENSG00000235996	ENST00000446849	antisense	-25245	NA	NA	NA
chr20	19249602	19249810	209	*	Intron	2	19242302	19284596	42295	2	ENSG00000179447	ENST00000319682	antisense	34786	100130264	SLC24A3-AS1	SLC24A3 antisense RNA 1
chr20	19277452	19277650	199	*	Intron	2	19242302	19284596	42295	2	ENSG00000179447	ENST00000319682	antisense	6946	100130264	SLC24A3-AS1	SLC24A3 antisense RNA 1
chr20	19319842	19320280	439	*	Intron	2	19242302	19284596	42295	2	ENSG00000179447	ENST00000319682	antisense	-35246	100130264	SLC24A3-AS1	SLC24A3 antisense RNA 1
chr20	19336712	19336970	259	*	Intron	2	19242302	19284596	42295	2	ENSG00000179447	ENST00000319682	antisense	-52116	100130264	SLC24A3-AS1	SLC24A3 antisense RNA 1
chr20	19458192	19458600	409	*	Intron	2	19242302	19284596	42295	2	ENSG00000179447	ENST00000319682	antisense	-173596	100130264	SLC24A3-AS1	SLC24A3 antisense RNA 1
chr20	19460362	19460740	379	*	Intron	2	19242302	19284596	42295	2	ENSG00000179447	ENST00000319682	antisense	-175766	100130264	SLC24A3-AS1	SLC24A3 antisense RNA 1
chr20	19543202	19543650	449	*	Intron	2	19693292	19694207	916	2	ENSG00000232675	ENST00000609610	antisense	150557	NA	NA	NA
chr20	19668512	19668880	369	*	Intron	2	19693292	19694207	916	2	ENSG00000232675	ENST00000609610	antisense	25327	NA	NA	NA
chr20	19677462	19677930	469	*	Intron	2	19693292	19694207	916	2	ENSG00000232675	ENST00000609610	antisense	16277	NA	NA	NA
chr20	19688412	19688680	269	*	Intron	2	19693292	19694207	916	2	ENSG00000232675	ENST00000609610	antisense	5527	NA	NA	NA
chr20	19701252	19701760	509	*	Intron	2	19693292	19697576	4285	2	ENSG00000232675	ENST00000609846	antisense	-3676	NA	NA	NA
chr20	19726182	19726410	229	*	Distal Intergenic	2	19693292	19697576	4285	2	ENSG00000232675	ENST00000609846	antisense	-28606	NA	NA	NA
chr20	19872042	19872370	329	*	Promoter (<=1kb)	2	19871891	19872284	394	1	ENSG00000275142	ENST00000616029	lincRNA	151	NA	NA	NA
chr20	19913432	19913680	249	*	Intron	2	19935125	20002457	67333	1	ENSG00000132669	ENST00000484638	processed_transcript	-21445	54453	RIN2	Ras and Rab interactor 2
chr20	19921532	19921780	249	*	Intron	2	19935125	20002457	67333	1	ENSG00000132669	ENST00000484638	processed_transcript	-13345	54453	RIN2	Ras and Rab interactor 2
chr20	19941162	19941400	239	*	Intron	2	19935125	20002457	67333	1	ENSG00000132669	ENST00000484638	processed_transcript	6037	54453	RIN2	Ras and Rab interactor 2
chr20	20008392	20008880	489	*	Distal Intergenic	2	20017116	20033629	16514	1	ENSG00000173418	ENST00000334982	protein_coding	-8236	51126	NAA20	N-alpha-acetyltransferase 20	NatB catalytic subunit
chr20	20009832	20010030	199	*	Distal Intergenic	2	20017116	20033629	16514	1	ENSG00000173418	ENST00000334982	protein_coding	-7086	51126	NAA20	N-alpha-acetyltransferase 20	NatB catalytic subunit
chr20	20142222	20142560	339	*	Intron	2	20169379	20228447	59069	1	ENSG00000089101	ENST00000431753	protein_coding	-26819	26074	CFAP61	cilia and flagella associated protein 61
chr20	20229552	20229970	419	*	Promoter (1-2kb)	2	20228246	20265616	37371	1	ENSG00000089101	ENST00000389656	protein_coding	1306	26074	CFAP61	cilia and flagella associated protein 61
chr20	20235972	20236210	239	*	Intron	2	20228246	20265616	37371	1	ENSG00000089101	ENST00000389656	protein_coding	7726	26074	CFAP61	cilia and flagella associated protein 61
chr20	20248732	20249120	389	*	Intron	2	20253303	20253838	536	2	ENSG00000229500	ENST00000445304	processed_pseudogene	4718	140748	RPL17P1	ribosomal protein L17 pseudogene 1
chr20	20271242	20271530	289	*	Intron	2	20258407	20267809	9403	2	ENSG00000243810	ENST00000460400	antisense	-3433	NA	NA	NA
chr20	20272492	20272910	419	*	Intron	2	20258407	20267809	9403	2	ENSG00000243810	ENST00000460400	antisense	-4683	NA	NA	NA
chr20	20294102	20294410	309	*	Intron	2	20290302	20322814	32513	1	ENSG00000089101	ENST00000469994	processed_transcript	3800	26074	CFAP61	cilia and flagella associated protein 61
chr20	20362842	20363040	199	*	Promoter (<=1kb)	2	20363691	20365657	1967	1	ENSG00000280229	ENST00000623641	TEC	-651	NA	NA	NA
chr20	20480252	20481070	819	*	Intron	2	20470933	20512600	41668	2	ENSG00000188559	ENST00000427175	protein_coding	31530	57186	RALGAPA2	Ral GTPase activating protein catalytic subunit alpha 2
chr20	20549832	20550090	259	*	Intron	2	20392768	20512658	119891	2	ENSG00000188559	ENST00000620717	protein_coding	-37174	57186	RALGAPA2	Ral GTPase activating protein catalytic subunit alpha 2
chr20	20614912	20615280	369	*	Intron	2	20598784	20605412	6629	2	ENSG00000188559	ENST00000495793	processed_transcript	-9500	57186	RALGAPA2	Ral GTPase activating protein catalytic subunit alpha 2
chr20	20737272	20737470	199	*	Promoter (1-2kb)	2	20738433	20738731	299	2	ENSG00000278525	ENST00000461220	misc_RNA	1261	106481088	RN7SL607P	RNA	7SL	cytoplasmic 607	pseudogene
chr20	20951232	20951480	249	*	Distal Intergenic	2	20970448	20972562	2115	1	ENSG00000234104	ENST00000432942	lincRNA	-18968	NA	NA	NA
chr20	20953782	20954190	409	*	Distal Intergenic	2	20970448	20972562	2115	1	ENSG00000234104	ENST00000432942	lincRNA	-16258	NA	NA	NA
chr20	21366362	21366600	239	*	Intron	2	21397818	21399366	1549	1	ENSG00000225280	ENST00000552439	antisense	-31218	105372558	LOC105372558	uncharacterized LOC105372558
chr20	21571082	21571320	239	*	Promoter (<=1kb)	2	21570138	21578028	7891	1	ENSG00000279082	ENST00000622928	lincRNA	944	NA	NA	NA
chr20	22214362	22214620	259	*	Distal Intergenic	2	22220554	22223283	2730	1	ENSG00000234862	ENST00000439450	lincRNA	-5934	NA	NA	NA
chr20	22334082	22334420	339	*	Distal Intergenic	2	22343693	22343930	238	2	ENSG00000270838	ENST00000603683	processed_pseudogene	9510	133039961	BBLNP1	BBLN pseudogene 1
chr20	22353672	22353890	219	*	Distal Intergenic	2	22343693	22343930	238	2	ENSG00000270838	ENST00000603683	processed_pseudogene	-9742	133039961	BBLNP1	BBLN pseudogene 1
chr20	22385532	22386300	769	*	Intron	2	22375311	22390327	15017	2	ENSG00000204684	ENST00000635565	lincRNA	4027	284788	LOC284788	uncharacterized LOC284788
chr20	22448872	22449490	619	*	Exon	2	22400508	22453360	52853	2	ENSG00000204684	ENST00000634280	lincRNA	3870	284788	LOC284788	uncharacterized LOC284788
chr20	22463112	22463490	379	*	Intron	2	22449642	22471557	21916	2	ENSG00000204684	ENST00000634595	lincRNA	8067	284788	LOC284788	uncharacterized LOC284788
chr20	22525602	22526710	1109	*	Distal Intergenic	2	22547671	22560924	13254	2	ENSG00000259974	ENST00000420070	lincRNA	34214	140828	LINC00261	long intergenic non-protein coding RNA 261
chr20	22575132	22575880	749	*	Promoter (2-3kb)	2	22560553	22578642	18090	2	ENSG00000259974	ENST00000564492	lincRNA	2762	140828	LINC00261	long intergenic non-protein coding RNA 261
chr20	22591002	22591230	229	*	Intron	2	22581005	22585455	4451	2	ENSG00000125798	ENST00000377115	protein_coding	-5547	3170	FOXA2	forkhead box A2
chr20	22689992	22690460	469	*	Intron	2	22685464	22746100	60637	1	ENSG00000283072	ENST00000635654	lincRNA	4528	124904963	LOC124904963	uncharacterized LOC124904963
chr20	22918402	22918660	259	*	Distal Intergenic	2	22885670	22886068	399	2	ENSG00000213882	ENST00000396692	processed_pseudogene	-32334	NA	NA	NA
chr20	23078702	23079220	519	*	Distal Intergenic	2	23071547	23072722	1176	2	ENSG00000279447	ENST00000624142	TEC	-5980	NA	NA	NA
chr20	23098322	23098520	199	*	Distal Intergenic	2	23079349	23086340	6992	2	ENSG00000125810	ENST00000246006	protein_coding	-11982	22918	CD93	CD93 molecule
chr20	23106312	23106730	419	*	Distal Intergenic	2	23079349	23086340	6992	2	ENSG00000125810	ENST00000246006	protein_coding	-19972	22918	CD93	CD93 molecule
chr20	23121202	23121630	429	*	Distal Intergenic	2	23125068	23132621	7554	2	ENSG00000233746	ENST00000443744	lincRNA	10991	200261	LINC00656	long intergenic non-protein coding RNA 656
chr20	23129432	23129930	499	*	Promoter (2-3kb)	2	23125068	23132621	7554	2	ENSG00000233746	ENST00000443744	lincRNA	2691	200261	LINC00656	long intergenic non-protein coding RNA 656
chr20	23150522	23151050	529	*	Promoter (2-3kb)	2	23148086	23149939	1854	1	ENSG00000279164	ENST00000623468	TEC	2436	NA	NA	NA
chr20	23152082	23152740	659	*	Distal Intergenic	2	23148086	23149939	1854	1	ENSG00000279164	ENST00000623468	TEC	3996	NA	NA	NA
chr20	23157772	23158020	249	*	Promoter (2-3kb)	2	23160857	23160971	115	2	ENSG00000201527	ENST00000364657	rRNA	2951	100873720	RNA5SP478	RNA	5S ribosomal pseudogene 478
chr20	23198012	23198490	479	*	Distal Intergenic	2	23187975	23190307	2333	1	ENSG00000230387	ENST00000411595	lincRNA	10037	100505664	LINC03125	long intergenic non-protein coding RNA 3125
chr20	23205702	23206070	369	*	Distal Intergenic	2	23187975	23190307	2333	1	ENSG00000230387	ENST00000411595	lincRNA	17727	100505664	LINC03125	long intergenic non-protein coding RNA 3125
chr20	23233522	23233870	349	*	Distal Intergenic	2	23187975	23190307	2333	1	ENSG00000230387	ENST00000411595	lincRNA	45547	100505664	LINC03125	long intergenic non-protein coding RNA 3125
chr20	23258152	23258840	689	*	Distal Intergenic	2	23320958	23325352	4395	2	ENSG00000277901	ENST00000610918	lincRNA	66512	NA	NA	NA
chr20	23278282	23278840	559	*	Distal Intergenic	2	23320958	23325352	4395	2	ENSG00000277901	ENST00000610918	lincRNA	46512	NA	NA	NA
chr20	23334102	23334470	369	*	Distal Intergenic	2	23320958	23325352	4395	2	ENSG00000277901	ENST00000610918	lincRNA	-8750	NA	NA	NA
chr20	23366182	23366670	489	*	Promoter (<=1kb)	2	23365219	23368907	3689	1	ENSG00000125812	ENST00000461789	processed_transcript	963	64412	GZF1	GDNF inducible zinc finger protein 1
chr20	23446622	23446900	279	*	Distal Intergenic	2	23450403	23452845	2443	2	ENSG00000125831	ENST00000377009	protein_coding	5945	140880	CST11	cystatin 11
chr20	23602362	23602640	279	*	3' UTR	2	23602410	23605876	3467	2	ENSG00000173335	ENST00000376971	protein_coding	3236	128822	CST9	cystatin 9
chr20	23622872	23623290	419	*	Distal Intergenic	2	23631826	23632316	491	2	ENSG00000270001	ENST00000602977	lincRNA	9026	NA	NA	NA
chr20	23641252	23641500	249	*	Promoter (2-3kb)	2	23633657	23638473	4817	2	ENSG00000101439	ENST00000398409	protein_coding	-2779	1471	CST3	cystatin C
chr20	23642042	23642760	719	*	Distal Intergenic	2	23633657	23638473	4817	2	ENSG00000101439	ENST00000398409	protein_coding	-3569	1471	CST3	cystatin C
chr20	23971422	23971630	209	*	Distal Intergenic	2	23980585	23980734	150	2	ENSG00000236168	ENST00000447582	unprocessed_pseudogene	9104	NA	NA	NA
chr20	24118772	24119050	279	*	Distal Intergenic	2	24142590	24144386	1797	2	ENSG00000236151	ENST00000457224	lincRNA	25336	NA	NA	NA
chr20	24150052	24150250	199	*	Distal Intergenic	2	24142590	24144386	1797	2	ENSG00000236151	ENST00000457224	lincRNA	-5666	NA	NA	NA
chr20	24334512	24334740	229	*	Distal Intergenic	2	24297585	24318086	20502	2	ENSG00000232200	ENST00000453921	lincRNA	-16426	NA	NA	NA
chr20	24337022	24337630	609	*	Distal Intergenic	2	24297585	24318086	20502	2	ENSG00000232200	ENST00000453921	lincRNA	-18936	NA	NA	NA
chr20	24376452	24377030	579	*	Distal Intergenic	2	24297585	24318086	20502	2	ENSG00000232200	ENST00000453921	lincRNA	-58366	NA	NA	NA
chr20	24392702	24393000	299	*	Distal Intergenic	2	24445391	24446314	924	1	ENSG00000234069	ENST00000458397	processed_pseudogene	-52391	100421318	GAPDHP53	glyceraldehyde 3 phosphate dehydrogenase pseudogene 53
chr20	24395522	24395920	399	*	Distal Intergenic	2	24445391	24446314	924	1	ENSG00000234069	ENST00000458397	processed_pseudogene	-49471	100421318	GAPDHP53	glyceraldehyde 3 phosphate dehydrogenase pseudogene 53
chr20	24406792	24407070	279	*	Distal Intergenic	2	24445391	24446314	924	1	ENSG00000234069	ENST00000458397	processed_pseudogene	-38321	100421318	GAPDHP53	glyceraldehyde 3 phosphate dehydrogenase pseudogene 53
chr20	24446582	24446780	199	*	Promoter (1-2kb)	2	24445391	24446314	924	1	ENSG00000234069	ENST00000458397	processed_pseudogene	1191	100421318	GAPDHP53	glyceraldehyde 3 phosphate dehydrogenase pseudogene 53
chr20	24454002	24454230	229	*	Distal Intergenic	2	24445391	24446314	924	1	ENSG00000234069	ENST00000458397	processed_pseudogene	8611	100421318	GAPDHP53	glyceraldehyde 3 phosphate dehydrogenase pseudogene 53
chr20	24492322	24492550	229	*	Intron	2	24491472	24502345	10874	2	ENSG00000228539	ENST00000458461	antisense	9795	NA	NA	NA
chr20	24530232	24530530	299	*	Intron	2	24491472	24502345	10874	2	ENSG00000228539	ENST00000458461	antisense	-27887	NA	NA	NA
chr20	24651232	24651740	509	*	Intron	2	24679547	24680991	1445	1	ENSG00000231015	ENST00000432834	lincRNA	-27807	NA	NA	NA
chr20	24684492	24684810	319	*	Distal Intergenic	2	24679547	24680991	1445	1	ENSG00000231015	ENST00000432834	lincRNA	4945	NA	NA	NA
chr20	24695652	24695970	319	*	Distal Intergenic	2	24679547	24680991	1445	1	ENSG00000231015	ENST00000432834	lincRNA	16105	NA	NA	NA
chr20	24705582	24706110	529	*	Distal Intergenic	2	24679547	24680991	1445	1	ENSG00000231015	ENST00000432834	lincRNA	26035	NA	NA	NA
chr20	24981872	24982220	349	*	Intron	2	24974171	24974280	110	1	ENSG00000207355	ENST00000384625	snRNA	7701	106481577	RNU6-1257P	RNA	U6 small nuclear 1257	pseudogene
chr20	24985062	24985530	469	*	Intron	2	24962925	24992642	29718	2	ENSG00000101474	ENST00000451442	protein_coding	7112	57136	APMAP	adipocyte plasma membrane associated protein
chr20	24989132	24989460	329	*	Intron	2	24962925	24992642	29718	2	ENSG00000101474	ENST00000451442	protein_coding	3182	57136	APMAP	adipocyte plasma membrane associated protein
chr20	24998732	24999050	319	*	Distal Intergenic	2	24962925	24992979	30055	2	ENSG00000101474	ENST00000217456	protein_coding	-5753	57136	APMAP	adipocyte plasma membrane associated protein
chr20	25053782	25054110	329	*	Intron	2	25006232	25058182	51951	2	ENSG00000154930	ENST00000323482	protein_coding	4072	84532	ACSS1	acyl-CoA synthetase short chain family member 1
chr20	25288742	25288980	239	*	Promoter (<=1kb)	2	25289848	25296468	6621	1	ENSG00000100994	ENST00000428458	protein_coding	-868	5834	PYGB	glycogen phosphorylase B
chr20	25296722	25297070	349	*	Promoter (2-3kb)	2	25293901	25296636	2736	1	ENSG00000100994	ENST00000471359	processed_transcript	2821	5834	PYGB	glycogen phosphorylase B
chr20	25308992	25309330	339	*	Promoter (<=1kb)	2	25303263	25309498	6236	2	ENSG00000100997	ENST00000576316	protein_coding	168	26090	ABHD12	abhydrolase domain containing 12	lysophospholipase
chr20	25513562	25513870	309	*	Intron	2	25488983	25496803	7821	2	ENSG00000101004	ENST00000461642	processed_transcript	-16759	22981	NINL	ninein like
chr20	25519032	25519290	259	*	Intron	2	25488983	25496803	7821	2	ENSG00000101004	ENST00000461642	processed_transcript	-22229	22981	NINL	ninein like
chr20	25525932	25526260	329	*	Intron	2	25488983	25496803	7821	2	ENSG00000101004	ENST00000461642	processed_transcript	-29129	22981	NINL	ninein like
chr20	25863072	25863400	329	*	Promoter (<=1kb)	2	25774018	25863201	89184	2	ENSG00000175170	ENST00000376403	protein_coding	0	NA	NA	NA
chr20	29472772	29473620	849	*	Distal Intergenic	2	29448517	29449306	790	2	ENSG00000282911	ENST00000635630	unprocessed_pseudogene	-23466	NA	NA	NA
chr20	31875582	31875940	359	*	Intron	2	31879806	31943358	63553	1	ENSG00000131044	ENST00000611624	nonsense_mediated_decay	-3866	164395	TTLL9	tubulin tyrosine ligase like 9
chr20	32117152	32117520	369	*	Promoter (<=1kb)	2	32116171	32116629	459	1	ENSG00000275576	ENST00000611964	sense_intronic	981	NA	NA	NA
chr20	32255402	32255680	279	*	Distal Intergenic	2	32237795	32237847	53	1	ENSG00000101346	ENST00000408740	miRNA	17607	23509	POFUT1	protein O-fucosyltransferase 1
chr20	32547242	32547570	329	*	Intron	2	32464780	32536397	71618	2	ENSG00000197183	ENST00000375678	protein_coding	-10845	140688	NOL4L	nucleolar protein 4 like
chr20	32584612	32584900	289	*	Promoter (<=1kb)	2	32485537	32584828	99292	2	ENSG00000197183	ENST00000201961	protein_coding	0	140688	NOL4L	nucleolar protein 4 like
chr20	32746412	32746680	269	*	Promoter (2-3kb)	2	32702691	32743997	41307	2	ENSG00000149600	ENST00000278980	protein_coding	-2415	149951	COMMD7	COMM domain containing 7
chr20	32832842	32833130	289	*	Intron	2	32819893	32850405	30513	1	ENSG00000101367	ENST00000375571	protein_coding	12949	22919	MAPRE1	microtubule associated protein RP/EB family member 1
chr20	32870772	32871000	229	*	Intron	2	32863793	32878811	15019	1	ENSG00000215529	ENST00000618684	protein_coding	6979	388795	EFCAB8	EF-hand calcium binding domain 8
chr20	32945862	32946140	279	*	Intron	2	32917060	32920219	3160	1	ENSG00000215529	ENST00000524882	retained_intron	28802	388795	EFCAB8	EF-hand calcium binding domain 8
chr20	33162682	33162930	249	*	Promoter (<=1kb)	2	33161768	33181412	19645	1	ENSG00000131050	ENST00000253362	protein_coding	914	140683	BPIFA2	BPI fold containing family A member 2
chr20	33399922	33400270	349	*	Promoter (1-2kb)	2	33370499	33401452	30954	2	ENSG00000101391	ENST00000471264	processed_transcript	1182	51654	CDK5RAP1	CDK5RAP1 mitochondrial tRNA methylthiotransferase
chr20	33442522	33442720	199	*	Promoter (1-2kb)	2	33407955	33443892	35938	2	ENSG00000101400	ENST00000217381	protein_coding	1172	6640	SNTA1	syntrophin alpha 1
chr20	33606272	33606610	339	*	Intron	2	33600336	33650036	49701	1	ENSG00000078699	ENST00000359606	protein_coding	5936	9139	CBFA2T2	CBFA2/RUNX1 partner transcriptional co-repressor 2
chr20	33701872	33702390	519	*	Distal Intergenic	2	33675683	33686404	10722	2	ENSG00000101412	ENST00000343380	protein_coding	-15468	1869	E2F1	E2F transcription factor 1
chr20	33842932	33843190	259	*	Intron	2	33811304	33854366	43063	1	ENSG00000101421	ENST00000217402	protein_coding	31628	128866	CHMP4B	charged multivesicular body protein 4B
chr20	33858922	33859640	719	*	Distal Intergenic	2	33811304	33854366	43063	1	ENSG00000101421	ENST00000217402	protein_coding	47618	128866	CHMP4B	charged multivesicular body protein 4B
chr20	33909622	33909840	219	*	Distal Intergenic	2	33912323	33913336	1014	2	ENSG00000214200	ENST00000397772	processed_pseudogene	3496	NA	NA	NA
chr20	33945782	33946000	219	*	Distal Intergenic	2	33965162	33965576	415	1	ENSG00000228958	ENST00000425307	processed_pseudogene	-19162	NA	NA	NA
chr20	34058932	34059140	209	*	Intron	2	34049119	34049190	72	1	ENSG00000264616	ENST00000583905	miRNA	9813	100616434	MIR4755	microRNA 4755
chr20	34158972	34159200	229	*	Distal Intergenic	2	34194569	34269176	74608	1	ENSG00000101440	ENST00000568305	protein_coding	-35369	434	ASIP	agouti signaling protein
chr20	34160812	34161350	539	*	Distal Intergenic	2	34194569	34269176	74608	1	ENSG00000101440	ENST00000568305	protein_coding	-33219	434	ASIP	agouti signaling protein
chr20	34199932	34200280	349	*	Intron	2	34194569	34269176	74608	1	ENSG00000101440	ENST00000568305	protein_coding	5363	434	ASIP	agouti signaling protein
chr20	34220492	34220930	439	*	Intron	2	34213495	34215892	2398	2	ENSG00000214185	ENST00000443317	processed_pseudogene	-4600	170559	XPOTP1	exportin for tRNA pseudogene 1
chr20	34255722	34255950	229	*	Intron	2	34260365	34269344	8980	1	ENSG00000101440	ENST00000374954	protein_coding	-4415	434	ASIP	agouti signaling protein
chr20	34271092	34271810	719	*	Intron	2	34234840	34281173	46334	2	ENSG00000250917	ENST00000512005	sense_overlapping	9363	NA	NA	NA
chr20	34282102	34282340	239	*	Promoter (<=1kb)	2	34234840	34281173	46334	2	ENSG00000250917	ENST00000512005	sense_overlapping	-929	NA	NA	NA
chr20	34344722	34344970	249	*	Promoter (2-3kb)	2	34347671	34347785	115	2	ENSG00000234087	ENST00000437424	processed_pseudogene	2815	NA	NA	NA
chr20	34385612	34385820	209	*	Promoter (1-2kb)	2	34384165	34384265	101	2	ENSG00000201498	ENST00000364628	misc_RNA	-1347	NA	NA	NA
chr20	34390932	34391130	199	*	Intron	2	34384165	34384265	101	2	ENSG00000201498	ENST00000364628	misc_RNA	-6667	NA	NA	NA
chr20	34403882	34404160	279	*	Promoter (1-2kb)	2	34402149	34402696	548	2	ENSG00000234933	ENST00000456658	processed_pseudogene	-1186	170503	CDC42P1	CDC42 pseudogene 1
chr20	34431302	34431620	319	*	Intron	2	34441592	34442025	434	2	ENSG00000236388	ENST00000454205	antisense	10405	NA	NA	NA
chr20	34609212	34610330	1119	*	Intron	2	34560903	34616093	55191	2	ENSG00000101464	ENST00000438215	protein_coding	5763	128869	PIGU	phosphatidylinositol glycan anchor biosynthesis class U
chr20	34636802	34637160	359	*	Promoter (2-3kb)	2	34579019	34634703	55685	2	ENSG00000101464	ENST00000480175	processed_transcript	-2099	128869	PIGU	phosphatidylinositol glycan anchor biosynthesis class U
chr20	34637662	34637990	329	*	Promoter (2-3kb)	2	34579019	34634703	55685	2	ENSG00000101464	ENST00000480175	processed_transcript	-2959	128869	PIGU	phosphatidylinositol glycan anchor biosynthesis class U
chr20	34769822	34770130	309	*	Intron	2	34697141	34749582	52442	2	ENSG00000198646	ENST00000628752	protein_coding	-20240	23054	NCOA6	nuclear receptor coactivator 6
chr20	34777552	34778570	1019	*	Intron	2	34697141	34749582	52442	2	ENSG00000198646	ENST00000628752	protein_coding	-27970	23054	NCOA6	nuclear receptor coactivator 6
chr20	34834482	34834790	309	*	Promoter (<=1kb)	2	34833575	34834462	888	2	ENSG00000225336	ENST00000393368	processed_pseudogene	-20	NA	NA	NA
chr20	34892872	34893100	229	*	Intron	2	34882827	34913805	30979	1	ENSG00000131069	ENST00000464399	processed_transcript	10045	55902	ACSS2	acyl-CoA synthetase short chain family member 2
chr20	34941282	34941680	399	*	Intron	2	34928828	34951852	23025	2	ENSG00000100983	ENST00000451957	protein_coding	10172	2937	GSS	glutathione synthetase
chr20	35135992	35136360	369	*	Intron	2	35115364	35147319	31956	2	ENSG00000088298	ENST00000374491	protein_coding	10959	55741	EDEM2	ER degradation enhancing alpha-mannosidase like protein 2
chr20	35215252	35215570	319	*	Promoter (2-3kb)	2	35218009	35218185	177	1	ENSG00000229230	ENST00000421424	processed_pseudogene	-2439	140851	MT1P3	metallothionein 1 pseudogene 3
chr20	35315352	35315880	529	*	Promoter (<=1kb)	2	35303971	35315436	11466	2	ENSG00000101019	ENST00000473982	processed_transcript	0	55245	UQCC1	ubiquinol-cytochrome c reductase complex assembly factor 1
chr20	35344362	35344730	369	*	Promoter (2-3kb)	2	35345716	35347189	1474	2	ENSG00000101019	ENST00000498651	processed_transcript	2459	55245	UQCC1	ubiquinol-cytochrome c reductase complex assembly factor 1
chr20	35680642	35681080	439	*	Promoter (1-2kb)	2	35674531	35682791	8261	2	ENSG00000244005	ENST00000489163	processed_transcript	1711	9054	NFS1	NFS1 cysteine desulfurase
chr20	35717602	35717950	349	*	Promoter (<=1kb)	2	35709033	35716787	7755	2	ENSG00000131051	ENST00000475651	retained_intron	-815	9584	RBM39	RNA binding motif protein 39
chr20	35755002	35755200	199	*	Promoter (2-3kb)	2	35752814	35753719	906	1	ENSG00000225357	ENST00000424137	processed_pseudogene	2188	729608	RPF2P1	ribosome production factor 2 homolog pseudogene 1
chr20	35773292	35773780	489	*	Promoter (1-2kb)	2	35772033	35775058	3026	1	ENSG00000025293	ENST00000617560	processed_transcript	1259	51230	PHF20	PHD finger protein 20
chr20	35791712	35792310	599	*	Intron	2	35772033	35775058	3026	1	ENSG00000025293	ENST00000617560	processed_transcript	19679	51230	PHF20	PHD finger protein 20
chr20	35942242	35942570	329	*	Intron	2	35938632	35940929	2298	1	ENSG00000025293	ENST00000473943	retained_intron	3610	51230	PHF20	PHD finger protein 20
chr20	36067122	36067590	469	*	Promoter (2-3kb)	2	36064243	36064563	321	2	ENSG00000277235	ENST00000619647	lincRNA	-2559	NA	NA	NA
chr20	36085312	36086190	879	*	Promoter (2-3kb)	2	36086252	36088192	1941	2	ENSG00000237063	ENST00000433587	lincRNA	2002	NA	NA	NA
chr20	36160312	36160590	279	*	Intron	2	36148726	36155760	7035	2	ENSG00000232406	ENST00000609884	antisense	-4552	NA	NA	NA
chr20	36173552	36173900	349	*	Promoter (<=1kb)	2	36173769	36229340	55572	1	ENSG00000088367	ENST00000373941	protein_coding	0	2036	EPB41L1	erythrocyte membrane protein band 4.1 like 1
chr20	36303272	36303590	319	*	Promoter (2-3kb)	2	36306336	36528637	222302	1	ENSG00000080845	ENST00000373913	protein_coding	-2746	22839	DLGAP4	DLG associated protein 4
chr20	36315232	36316030	799	*	Intron	2	36306381	36528633	222253	1	ENSG00000080845	ENST00000339266	protein_coding	8851	22839	DLGAP4	DLG associated protein 4
chr20	36442822	36443230	409	*	Intron	2	36461338	36528637	67300	1	ENSG00000080845	ENST00000475894	protein_coding	-18108	22839	DLGAP4	DLG associated protein 4
chr20	36631682	36632200	519	*	Intron	2	36620403	36621423	1021	1	ENSG00000227688	ENST00000451198	unprocessed_pseudogene	11279	170526	HNRNPA3P2	heterogeneous nuclear ribonucleoprotein A3 pseudogene 2
chr20	36663132	36663410	279	*	Intron	2	36668559	36668670	112	2	ENSG00000202255	ENST00000365385	misc_RNA	5260	NA	NA	NA
chr20	36701962	36702240	279	*	Promoter (1-2kb)	2	36671341	36700675	29335	2	ENSG00000101079	ENST00000422536	protein_coding	-1287	57446	NDRG3	NDRG family member 3
chr20	36847742	36848100	359	*	Intron	2	36828597	36839402	10806	2	ENSG00000149639	ENST00000463491	retained_intron	-8340	140710	MTCL2	microtubule crosslinking factor 2
chr20	36919872	36920210	339	*	Intron	2	36897568	36905394	7827	2	ENSG00000101347	ENST00000465985	retained_intron	-14478	25939	SAMHD1	SAM and HD domain containing deoxynucleoside triphosphate triphosphohydrolase 1
chr20	36929092	36929640	549	*	Intron	2	36890229	36951843	61615	2	ENSG00000101347	ENST00000262878	protein_coding	22203	25939	SAMHD1	SAM and HD domain containing deoxynucleoside triphosphate triphosphohydrolase 1
chr20	36932712	36933300	589	*	Intron	2	36890229	36951843	61615	2	ENSG00000101347	ENST00000262878	protein_coding	18543	25939	SAMHD1	SAM and HD domain containing deoxynucleoside triphosphate triphosphohydrolase 1
chr20	36937002	36937450	449	*	Intron	2	36890229	36951843	61615	2	ENSG00000101347	ENST00000262878	protein_coding	14393	25939	SAMHD1	SAM and HD domain containing deoxynucleoside triphosphate triphosphohydrolase 1
chr20	36967102	36967350	249	*	Distal Intergenic	2	36891824	36951843	60020	2	LRG_281	LRG_281t1	LRG_gene	-15259	NA	NA	NA
chr20	36968062	36968490	429	*	Distal Intergenic	2	36891824	36951843	60020	2	LRG_281	LRG_281t1	LRG_gene	-16219	NA	NA	NA
chr20	37123482	37123740	259	*	Exon	2	37101230	37108664	7435	2	ENSG00000101353	ENST00000466091	processed_transcript	-14818	140699	MROH8	maestro heat like repeat family member 8
chr20	37152352	37152590	239	*	Intron	2	37101226	37158904	57679	2	ENSG00000101353	ENST00000417458	protein_coding	6314	140699	MROH8	maestro heat like repeat family member 8
chr20	37220832	37221270	439	*	Intron	2	37228634	37241418	12785	1	ENSG00000118705	ENST00000437329	protein_coding	-7364	6185	RPN2	ribophorin II
chr20	37257882	37258180	299	*	Promoter (<=1kb)	2	37251086	37256896	5811	2	ENSG00000118702	ENST00000237527	protein_coding	-986	2691	GHRH	growth hormone releasing hormone
chr20	37294352	37294830	479	*	Promoter (2-3kb)	2	37296896	37317260	20365	1	ENSG00000101363	ENST00000373605	protein_coding	-2066	63905	MANBAL	mannosidase beta like
chr20	37320112	37320970	859	*	Distal Intergenic	2	37297345	37317260	19916	1	ENSG00000101363	ENST00000397151	protein_coding	22767	63905	MANBAL	mannosidase beta like
chr20	37333682	37334240	559	*	Distal Intergenic	2	37344685	37382787	38103	1	ENSG00000197122	ENST00000497734	processed_transcript	-10445	6714	SRC	SRC proto-oncogene	non-receptor tyrosine kinase
chr20	37382232	37382550	319	*	Promoter (<=1kb)	2	37382604	37405432	22829	1	ENSG00000197122	ENST00000358208	protein_coding	-54	6714	SRC	SRC proto-oncogene	non-receptor tyrosine kinase
chr20	37383352	37383800	449	*	Promoter (<=1kb)	2	37383668	37406050	22383	1	ENSG00000197122	ENST00000373567	protein_coding	0	6714	SRC	SRC proto-oncogene	non-receptor tyrosine kinase
chr20	37526932	37527210	279	*	Promoter (<=1kb)	2	37526642	37527060	419	2	ENSG00000276603	ENST00000620327	sense_intronic	0	NA	NA	NA
chr20	37781712	37781920	209	*	Intron	2	37777273	37872129	94857	1	ENSG00000132792	ENST00000373469	protein_coding	4439	56259	CTNNBL1	catenin beta like 1
chr20	37921422	37921750	329	*	Intron	2	37903142	37944136	40995	1	ENSG00000132821	ENST00000448944	protein_coding	18280	128434	VSTM2L	V-set and transmembrane domain containing 2 like
chr20	38023722	38024010	289	*	Intron	2	37983007	38033461	50455	2	ENSG00000101407	ENST00000373448	protein_coding	9451	9675	TTI1	TELO2 interacting protein 1
chr20	38108972	38109370	399	*	Intron	2	38103524	38104961	1438	2	ENSG00000277550	ENST00000615357	lincRNA	-4011	NA	NA	NA
chr20	38140112	38140640	529	*	Intron	2	38128461	38133760	5300	2	ENSG00000198959	ENST00000469269	retained_intron	-6352	7052	TGM2	transglutaminase 2
chr20	38178282	38178510	229	*	Distal Intergenic	2	38151012	38166578	15567	2	ENSG00000198959	ENST00000453095	protein_coding	-11704	7052	TGM2	transglutaminase 2
chr20	38201382	38201680	299	*	Distal Intergenic	2	38212476	38218105	5630	2	ENSG00000149633	ENST00000487506	retained_intron	16425	85449	KIAA1755	KIAA1755
chr20	38229882	38230180	299	*	Promoter (2-3kb)	2	38217253	38227219	9967	2	ENSG00000149633	ENST00000435901	protein_coding	-2663	85449	KIAA1755	KIAA1755
chr20	38231572	38231910	339	*	Promoter (1-2kb)	2	38233251	38233799	549	2	ENSG00000277829	ENST00000620019	sense_intronic	1889	NA	NA	NA
chr20	38267362	38267700	339	*	Intron	2	38225549	38260772	35224	2	ENSG00000149633	ENST00000496900	protein_coding	-6590	85449	KIAA1755	KIAA1755
chr20	38269112	38269340	229	*	Intron	2	38225549	38260772	35224	2	ENSG00000149633	ENST00000496900	protein_coding	-8340	85449	KIAA1755	KIAA1755
chr20	38291922	38292280	359	*	3' UTR	2	38304123	38337505	33383	1	ENSG00000101425	ENST00000262865	protein_coding	-11843	671	BPI	bactericidal permeability increasing protein
chr20	38300162	38300710	549	*	Intron	2	38304123	38337505	33383	1	ENSG00000101425	ENST00000262865	protein_coding	-3413	671	BPI	bactericidal permeability increasing protein
chr20	38307512	38308250	739	*	Exon	2	38304123	38337505	33383	1	ENSG00000101425	ENST00000262865	protein_coding	3389	671	BPI	bactericidal permeability increasing protein
chr20	38321682	38322250	569	*	Promoter (1-2kb)	2	38319786	38321808	2023	1	ENSG00000101425	ENST00000489039	processed_transcript	1896	671	BPI	bactericidal permeability increasing protein
chr20	38334542	38334820	279	*	Promoter (<=1kb)	2	38335473	38337261	1789	1	ENSG00000101425	ENST00000490381	processed_transcript	-653	671	BPI	bactericidal permeability increasing protein
chr20	38380222	38380420	199	*	Promoter (1-2kb)	2	38378825	38383179	4355	1	ENSG00000275285	ENST00000615228	lincRNA	1397	NA	NA	NA
chr20	38386102	38386300	199	*	Distal Intergenic	2	38378825	38383179	4355	1	ENSG00000275285	ENST00000615228	lincRNA	7277	NA	NA	NA
chr20	38395872	38396360	489	*	Distal Intergenic	2	38378825	38383179	4355	1	ENSG00000275285	ENST00000615228	lincRNA	17047	NA	NA	NA
chr20	38468252	38468450	199	*	Distal Intergenic	2	38472816	38578859	106044	1	ENSG00000170471	ENST00000397042	protein_coding	-4366	57148	RALGAPB	Ral GTPase activating protein non-catalytic subunit beta
chr20	38523802	38524010	209	*	Promoter (1-2kb)	2	38525515	38577226	51712	1	ENSG00000170471	ENST00000632792	protein_coding	-1505	57148	RALGAPB	Ral GTPase activating protein non-catalytic subunit beta
chr20	38630852	38631540	689	*	Intron	2	38626996	38650508	23513	1	ENSG00000124143	ENST00000243967	protein_coding	3856	343578	ARHGAP40	Rho GTPase activating protein 40
chr20	38635942	38636180	239	*	Intron	2	38643907	38650379	6473	1	ENSG00000124143	ENST00000373346	protein_coding	-7727	343578	ARHGAP40	Rho GTPase activating protein 40
chr20	38665202	38665450	249	*	Distal Intergenic	2	38647063	38651035	3973	1	ENSG00000124143	ENST00000414158	protein_coding	18139	343578	ARHGAP40	Rho GTPase activating protein 40
chr20	38761582	38761970	389	*	Promoter (<=1kb)	2	38761528	38761842	315	1	ENSG00000199691	ENST00000362821	misc_RNA	54	NA	NA	NA
chr20	38810722	38812370	1649	*	Intron	2	38805724	38923024	117301	1	ENSG00000101445	ENST00000373331	protein_coding	4998	26051	PPP1R16B	protein phosphatase 1 regulatory subunit 16B
chr20	38864062	38864570	509	*	Intron	2	38872770	38873074	305	1	ENSG00000240474	ENST00000470786	misc_RNA	-8200	106480488	RN7SL116P	RNA	7SL	cytoplasmic 116	pseudogene
chr20	38890302	38890710	409	*	Intron	2	38872770	38873074	305	1	ENSG00000240474	ENST00000470786	misc_RNA	17532	106480488	RN7SL116P	RNA	7SL	cytoplasmic 116	pseudogene
chr20	38928022	38928400	379	*	Promoter (1-2kb)	2	38926426	38953106	26681	1	ENSG00000101447	ENST00000619850	protein_coding	1596	81610	FAM83D	family with sequence similarity 83 member D
chr20	38934412	38934780	369	*	Intron	2	38926426	38953106	26681	1	ENSG00000101447	ENST00000619850	protein_coding	7986	81610	FAM83D	family with sequence similarity 83 member D
chr20	39264512	39264840	329	*	Distal Intergenic	2	39213777	39224748	10972	2	ENSG00000230324	ENST00000412672	lincRNA	-39764	339568	LINC01734	long intergenic non-protein coding RNA 1734
chr20	39517082	39517410	329	*	Distal Intergenic	2	39349094	39349392	299	2	ENSG00000275337	ENST00000620379	misc_RNA	-167690	106480380	RN7SL680P	RNA	7SL	cytoplasmic 680	pseudogene
chr20	40241822	40242340	519	*	Distal Intergenic	2	40121041	40126357	5317	1	ENSG00000223410	ENST00000445278	lincRNA	120781	NA	NA	NA
chr20	40279272	40279720	449	*	Distal Intergenic	2	40121041	40126357	5317	1	ENSG00000223410	ENST00000445278	lincRNA	158231	NA	NA	NA
chr20	40359212	40359530	319	*	Distal Intergenic	2	40121041	40126357	5317	1	ENSG00000223410	ENST00000445278	lincRNA	238171	NA	NA	NA
chr20	40390402	40391030	629	*	Distal Intergenic	2	40121041	40126357	5317	1	ENSG00000223410	ENST00000445278	lincRNA	269361	NA	NA	NA
chr20	40422742	40423150	409	*	Distal Intergenic	2	40685848	40689240	3393	2	ENSG00000204103	ENST00000373313	protein_coding	266090	9935	MAFB	MAF bZIP transcription factor B
chr20	40464782	40465090	309	*	Distal Intergenic	2	40685848	40689240	3393	2	ENSG00000204103	ENST00000373313	protein_coding	224150	9935	MAFB	MAF bZIP transcription factor B
chr20	40562122	40562400	279	*	Distal Intergenic	2	40685848	40689240	3393	2	ENSG00000204103	ENST00000373313	protein_coding	126840	9935	MAFB	MAF bZIP transcription factor B
chr20	40741622	40741930	309	*	Distal Intergenic	2	40696499	40698616	2118	2	ENSG00000229771	ENST00000428495	lincRNA	-43006	101927098	LOC101927098	uncharacterized LOC101927098
chr20	40757252	40757480	229	*	Distal Intergenic	2	40696499	40698616	2118	2	ENSG00000229771	ENST00000428495	lincRNA	-58636	101927098	LOC101927098	uncharacterized LOC101927098
chr20	40795622	40796130	509	*	Distal Intergenic	2	40854119	40854229	111	2	ENSG00000238908	ENST00000458857	rRNA	58099	100873726	RNA5SP484	RNA	5S ribosomal pseudogene 484
chr20	40810552	40810890	339	*	Distal Intergenic	2	40854119	40854229	111	2	ENSG00000238908	ENST00000458857	rRNA	43339	100873726	RNA5SP484	RNA	5S ribosomal pseudogene 484
chr20	40844222	40844720	499	*	Distal Intergenic	2	40854119	40854229	111	2	ENSG00000238908	ENST00000458857	rRNA	9509	100873726	RNA5SP484	RNA	5S ribosomal pseudogene 484
chr20	40880372	40880790	419	*	Distal Intergenic	2	40854119	40854229	111	2	ENSG00000238908	ENST00000458857	rRNA	-26143	100873726	RNA5SP484	RNA	5S ribosomal pseudogene 484
chr20	40930502	40930880	379	*	Distal Intergenic	2	40854119	40854229	111	2	ENSG00000238908	ENST00000458857	rRNA	-76273	100873726	RNA5SP484	RNA	5S ribosomal pseudogene 484
chr20	41095322	41095650	329	*	Intron	2	41136960	41175721	38762	1	ENSG00000124181	ENST00000244007	protein_coding	-41310	5335	PLCG1	phospholipase C gamma 1
chr20	41098812	41099030	219	*	Exon	2	41136960	41175721	38762	1	ENSG00000124181	ENST00000244007	protein_coding	-37930	5335	PLCG1	phospholipase C gamma 1
chr20	41308872	41309450	579	*	Intron	2	41184821	41317186	132366	2	ENSG00000174306	ENST00000558993	protein_coding	7736	23051	ZHX3	zinc fingers and homeoboxes 3
chr20	41623882	41624250	369	*	Distal Intergenic	2	41402101	41618494	216394	2	ENSG00000124177	ENST00000373233	protein_coding	-5388	84181	CHD6	chromodomain helicase DNA binding protein 6
chr20	41744032	41744330	299	*	Distal Intergenic	2	41712479	41712600	122	2	ENSG00000212224	ENST00000390922	snoRNA	-31432	124900463	LOC124900463	small nucleolar RNA SNORA26
chr20	41767552	41767810	259	*	Distal Intergenic	2	41712479	41712600	122	2	ENSG00000212224	ENST00000390922	snoRNA	-54952	124900463	LOC124900463	small nucleolar RNA SNORA26
chr20	42024822	42025360	539	*	Intron	2	42014034	42015478	1445	2	ENSG00000228959	ENST00000412348	lincRNA	-9344	NA	NA	NA
chr20	43187902	43188150	249	*	Promoter (1-2kb)	2	42072752	43189733	1116982	2	ENSG00000196090	ENST00000373187	protein_coding	1583	11122	PTPRT	protein tyrosine phosphatase receptor type T
chr20	43448762	43449350	589	*	Promoter (1-2kb)	2	43451159	43451260	102	2	ENSG00000206998	ENST00000384271	misc_RNA	1910	NA	NA	NA
chr20	43725342	43725690	349	*	Promoter (1-2kb)	2	43726164	43726697	534	2	ENSG00000124196	ENST00000373005	protein_coding	1007	149699	GTSF1L	gametocyte specific factor 1 like
chr20	43728932	43729140	209	*	Promoter (1-2kb)	2	43726164	43726998	835	2	ENSG00000124196	ENST00000373003	protein_coding	-1934	149699	GTSF1L	gametocyte specific factor 1 like
chr20	43746342	43746600	259	*	Distal Intergenic	2	43726164	43726998	835	2	ENSG00000124196	ENST00000373003	protein_coding	-19344	149699	GTSF1L	gametocyte specific factor 1 like
chr20	43981692	43981900	209	*	Intron	2	44007248	44007537	290	1	ENSG00000241229	ENST00000464331	misc_RNA	-25348	106480510	RN7SL443P	RNA	7SL	cytoplasmic 443	pseudogene
chr20	44056152	44056490	339	*	Promoter (1-2kb)	2	44054351	44069616	15266	1	ENSG00000124191	ENST00000413823	protein_coding	1801	84969	TOX2	TOX high mobility group box family member 2
chr20	44072572	44073290	719	*	Distal Intergenic	2	44054351	44069616	15266	1	ENSG00000124191	ENST00000413823	protein_coding	18221	84969	TOX2	TOX high mobility group box family member 2
chr20	44133432	44133750	319	*	Intron	2	44176817	44187093	10277	2	ENSG00000149596	ENST00000342272	protein_coding	53343	57158	JPH2	junctophilin 2
chr20	44435662	44435870	209	*	Distal Intergenic	2	44448777	44450548	1772	2	ENSG00000168746	ENST00000415299	lincRNA	14678	140834	LINC01620	long intergenic non-protein coding RNA 1620
chr20	44593592	44594240	649	*	Intron	2	44582549	44619037	36489	1	ENSG00000168734	ENST00000372886	protein_coding	11043	11142	PKIG	cAMP-dependent protein kinase inhibitor gamma
chr20	44604592	44604830	239	*	Intron	2	44614308	44619037	4730	1	ENSG00000168734	ENST00000349959	protein_coding	-9478	11142	PKIG	cAMP-dependent protein kinase inhibitor gamma
chr20	44680452	44681010	559	*	Intron	2	44695076	44696084	1009	2	ENSG00000244558	ENST00000419931	antisense	15074	79015	LINC01260	long intergenic non-protein coding RNA 1260
chr20	44728952	44729160	209	*	Intron	2	44723657	44728509	4853	1	ENSG00000064205	ENST00000471629	processed_transcript	5295	8839	CCN5	cellular communication network factor 5
chr20	44792932	44793190	259	*	Intron	2	44755911	44810271	54361	2	ENSG00000101098	ENST00000541604	protein_coding	17081	140730	RIMS4	regulating synaptic membrane exocytosis 4
chr20	44805462	44805660	199	*	Intron	2	44755911	44810271	54361	2	ENSG00000101098	ENST00000541604	protein_coding	4611	140730	RIMS4	regulating synaptic membrane exocytosis 4
chr20	44911522	44911810	289	*	Promoter (1-2kb)	2	44910144	44938748	28605	1	ENSG00000101104	ENST00000217073	protein_coding	1378	80336	PABPC1L	poly(A) binding protein cytoplasmic 1 like
chr20	44914992	44915320	329	*	Intron	2	44918994	44930726	11733	1	ENSG00000101104	ENST00000481196	processed_transcript	-3674	80336	PABPC1L	poly(A) binding protein cytoplasmic 1 like
chr20	44947372	44947640	269	*	Intron	2	44937843	44939317	1475	1	ENSG00000101104	ENST00000482486	processed_transcript	9529	80336	PABPC1L	poly(A) binding protein cytoplasmic 1 like
chr20	45050042	45050330	289	*	Intron	2	45004348	45004454	107	1	ENSG00000252021	ENST00000516212	misc_RNA	45694	NA	NA	NA
chr20	45154872	45155100	229	*	Distal Intergenic	2	45137706	45138976	1271	2	ENSG00000283142	ENST00000636811	processed_transcript	-15896	NA	NA	NA
chr20	45156792	45157080	289	*	Distal Intergenic	2	45174876	45176544	1669	1	ENSG00000124102	ENST00000243924	protein_coding	-17796	5266	PI3	peptidase inhibitor 3
chr20	45206712	45207020	309	*	Promoter (<=1kb)	2	45206997	45209772	2776	1	ENSG00000124233	ENST00000372781	protein_coding	0	6406	SEMG1	semenogelin 1
chr20	45347832	45348140	309	*	Promoter (<=1kb)	2	45325288	45348424	23137	2	ENSG00000124145	ENST00000372733	protein_coding	284	6385	SDC4	syndecan 4
chr20	45358342	45358610	269	*	Distal Intergenic	2	45361937	45367214	5278	1	ENSG00000204070	ENST00000372727	protein_coding	-3327	90196	SYS1	SYS1 golgi trafficking protein
chr20	45461272	45461530	259	*	Distal Intergenic	2	45469706	45481532	11827	1	ENSG00000101443	ENST00000372676	protein_coding	-8176	10406	WFDC2	WAP four-disulfide core domain 2
chr20	45716272	45716480	209	*	Distal Intergenic	2	45722351	45725830	3480	1	ENSG00000149651	ENST00000279058	protein_coding	-5871	391253	SPINT4	serine peptidase inhibitor	Kunitz type 4
chr20	45723782	45724150	369	*	Promoter (1-2kb)	2	45722351	45725830	3480	1	ENSG00000149651	ENST00000279058	protein_coding	1431	391253	SPINT4	serine peptidase inhibitor	Kunitz type 4
chr20	45727062	45727330	269	*	Distal Intergenic	2	45722351	45725830	3480	1	ENSG00000149651	ENST00000279058	protein_coding	4711	391253	SPINT4	serine peptidase inhibitor	Kunitz type 4
chr20	45817522	45818190	669	*	Distal Intergenic	2	45814410	45816802	2393	1	ENSG00000175063	ENST00000496085	processed_transcript	3112	11065	UBE2C	ubiquitin conjugating enzyme E2 C
chr20	45823412	45823610	199	*	Intron	2	45823214	45827341	4128	2	ENSG00000101470	ENST00000372555	protein_coding	3731	7125	TNNC2	troponin C2	fast skeletal type
chr20	45829822	45830030	209	*	Promoter (2-3kb)	2	45823214	45827341	4128	2	ENSG00000101470	ENST00000372555	protein_coding	-2481	7125	TNNC2	troponin C2	fast skeletal type
chr20	45831582	45832310	729	*	Promoter (1-2kb)	2	45823214	45833745	10532	2	ENSG00000101470	ENST00000372557	protein_coding	1435	7125	TNNC2	troponin C2	fast skeletal type
chr20	45913212	45913540	329	*	Promoter (1-2kb)	2	45898806	45912155	13350	2	ENSG00000100979	ENST00000420868	protein_coding	-1057	5360	PLTP	phospholipid transfer protein
chr20	45918402	45918840	439	*	Distal Intergenic	2	45898806	45912155	13350	2	ENSG00000100979	ENST00000420868	protein_coding	-6247	5360	PLTP	phospholipid transfer protein
chr20	45920492	45921020	529	*	Distal Intergenic	2	45898806	45912155	13350	2	ENSG00000100979	ENST00000420868	protein_coding	-8337	5360	PLTP	phospholipid transfer protein
chr20	45944152	45944520	369	*	Promoter (<=1kb)	2	45945007	45948023	3017	1	ENSG00000100982	ENST00000479348	protein_coding	-487	63935	PCIF1	phosphorylated CTD interacting factor 1
chr20	45975182	45975430	249	*	Promoter (<=1kb)	2	45975249	45976075	827	2	ENSG00000235525	ENST00000449155	processed_pseudogene	645	NA	NA	NA
chr20	46022642	46023200	559	*	Promoter (<=1kb)	2	46022709	46023396	688	1	ENSG00000124140	ENST00000626695	retained_intron	0	57468	SLC12A5	solute carrier family 12 member 5
chr20	46133952	46134230	279	*	Distal Intergenic	2	46122318	46127161	4844	1	ENSG00000101017	ENST00000461171	processed_transcript	11634	958	CD40	CD40 molecule
chr20	46190722	46191130	409	*	Intron	2	46168404	46171237	2834	2	ENSG00000229957	ENST00000450586	lincRNA	-19485	NA	NA	NA
chr20	46371792	46372100	309	*	Promoter (1-2kb)	2	46370443	46373495	3053	2	ENSG00000062598	ENST00000464448	processed_transcript	1395	63916	ELMO2	engulfment and cell motility 2
chr20	46549132	46549810	679	*	Promoter (<=1kb)	2	46540946	46550574	9629	2	ENSG00000149635	ENST00000279028	protein_coding	764	128506	OCSTAMP	osteoclast stimulatory transmembrane protein
chr20	46567542	46568170	629	*	Intron	2	46540946	46550574	9629	2	ENSG00000149635	ENST00000279028	protein_coding	-16968	128506	OCSTAMP	osteoclast stimulatory transmembrane protein
chr20	46574352	46574550	199	*	Intron	2	46582911	46588091	5181	2	ENSG00000158296	ENST00000464518	processed_transcript	13541	64849	SLC13A3	solute carrier family 13 member 3
chr20	46683692	46684130	439	*	Promoter (<=1kb)	2	46588143	46684467	96325	2	ENSG00000158296	ENST00000372121	protein_coding	337	64849	SLC13A3	solute carrier family 13 member 3
chr20	46897212	46897540	329	*	Promoter (2-3kb)	2	46894870	47188844	293975	1	ENSG00000064655	ENST00000497062	protein_coding	2342	2139	EYA2	EYA transcriptional coactivator and phosphatase 2
chr20	46963862	46964130	269	*	Intron	2	46978235	46990070	11836	1	ENSG00000064655	ENST00000497428	processed_transcript	-14105	2139	EYA2	EYA transcriptional coactivator and phosphatase 2
chr20	46971362	46971560	199	*	Intron	2	46978235	46990070	11836	1	ENSG00000064655	ENST00000497428	processed_transcript	-6675	2139	EYA2	EYA transcriptional coactivator and phosphatase 2
chr20	47030952	47031300	349	*	Intron	2	47001460	47143149	141690	1	ENSG00000064655	ENST00000458636	protein_coding	29492	2139	EYA2	EYA transcriptional coactivator and phosphatase 2
chr20	47143582	47144110	529	*	Intron	2	47160838	47161700	863	2	ENSG00000215450	ENST00000400363	processed_pseudogene	17590	100271252	RPS2P54	ribosomal protein S2 pseudogene 54
chr20	47200852	47201290	439	*	Distal Intergenic	2	47166967	47167058	92	1	ENSG00000264901	ENST00000584070	miRNA	33885	100500814	MIR3616	microRNA 3616
chr20	47205632	47206030	399	*	Distal Intergenic	2	47166967	47167058	92	1	ENSG00000264901	ENST00000584070	miRNA	38665	100500814	MIR3616	microRNA 3616
chr20	47318152	47319730	1579	*	Promoter (<=1kb)	2	47237310	47319061	81752	2	ENSG00000101040	ENST00000468376	processed_transcript	0	23613	ZMYND8	zinc finger MYND-type containing 8
chr20	47354212	47354500	289	*	Promoter (1-2kb)	2	47209214	47355657	146444	2	ENSG00000101040	ENST00000311275	protein_coding	1157	23613	ZMYND8	zinc finger MYND-type containing 8
chr20	47389982	47390310	329	*	Distal Intergenic	2	47391929	47412327	20399	2	ENSG00000224565	ENST00000437920	lincRNA	22017	NA	NA	NA
chr20	47421072	47421440	369	*	Distal Intergenic	2	47391929	47412327	20399	2	ENSG00000224565	ENST00000437920	lincRNA	-8745	NA	NA	NA
chr20	47455112	47455600	489	*	Distal Intergenic	2	47478214	47479010	797	2	ENSG00000234075	ENST00000425552	processed_pseudogene	23410	140716	RPL35AP	ribosomal protein L35a pseudogene
chr20	47457452	47457810	359	*	Distal Intergenic	2	47478214	47479010	797	2	ENSG00000234075	ENST00000425552	processed_pseudogene	21200	140716	RPL35AP	ribosomal protein L35a pseudogene
chr20	47497972	47498350	379	*	Distal Intergenic	2	47501902	47656877	154976	1	ENSG00000124151	ENST00000372004	protein_coding	-3552	8202	NCOA3	nuclear receptor coactivator 3
chr20	47531452	47531780	329	*	Intron	2	47501941	47655742	153802	1	ENSG00000124151	ENST00000371997	protein_coding	29511	8202	NCOA3	nuclear receptor coactivator 3
chr20	47541102	47541320	219	*	Intron	2	47501941	47655742	153802	1	ENSG00000124151	ENST00000371997	protein_coding	39161	8202	NCOA3	nuclear receptor coactivator 3
chr20	47691572	47692000	429	*	Intron	2	47677901	47686297	8397	1	ENSG00000255438	ENST00000526566	antisense	13671	NA	NA	NA
chr20	47710692	47710910	219	*	Intron	2	47706513	47736943	30431	2	ENSG00000196562	ENST00000478766	processed_transcript	26033	55959	SULF2	sulfatase 2
chr20	47765642	47766160	519	*	Intron	2	47684514	47757331	72818	2	ENSG00000196562	ENST00000474450	processed_transcript	-8311	55959	SULF2	sulfatase 2
chr20	47768162	47768870	709	*	Intron	2	47684514	47757331	72818	2	ENSG00000196562	ENST00000474450	processed_transcript	-10831	55959	SULF2	sulfatase 2
chr20	47775892	47776330	439	*	Intron	2	47702519	47785489	82971	2	ENSG00000196562	ENST00000437955	protein_coding	9159	55959	SULF2	sulfatase 2
chr20	47782002	47782370	369	*	Intron	2	47702519	47785489	82971	2	ENSG00000196562	ENST00000437955	protein_coding	3119	55959	SULF2	sulfatase 2
chr20	47786582	47786900	319	*	Promoter (<=1kb)	2	47657406	47786616	129211	2	ENSG00000196562	ENST00000484875	protein_coding	0	55959	SULF2	sulfatase 2
chr20	47854812	47855190	379	*	Distal Intergenic	2	47859788	47860672	885	1	ENSG00000215448	ENST00000398959	processed_pseudogene	-4598	NA	NA	NA
chr20	47944782	47945050	269	*	Distal Intergenic	2	47950799	47952055	1257	1	ENSG00000234967	ENST00000431915	lincRNA	-5749	NA	NA	NA
chr20	47970572	47970790	219	*	Distal Intergenic	2	47958022	47958603	582	1	ENSG00000228503	ENST00000416646	lincRNA	12550	NA	NA	NA
chr20	47977752	47978410	659	*	Distal Intergenic	2	47983404	47984313	910	1	ENSG00000229522	ENST00000425385	lincRNA	-4994	101060004	LINC01523	long intergenic non-protein coding RNA 1523
chr20	48043352	48043550	199	*	Distal Intergenic	2	48073869	48074188	320	1	ENSG00000276923	ENST00000622092	lincRNA	-30319	NA	NA	NA
chr20	48117552	48117980	429	*	Distal Intergenic	2	48073869	48074188	320	1	ENSG00000276923	ENST00000622092	lincRNA	43683	NA	NA	NA
chr20	48120242	48120470	229	*	Distal Intergenic	2	48073869	48074188	320	1	ENSG00000276923	ENST00000622092	lincRNA	46373	NA	NA	NA
chr20	48638622	48638890	269	*	Intron	2	48642113	48642738	626	2	ENSG00000124126	ENST00000496915	processed_transcript	3848	57580	PREX1	phosphatidylinositol-3	4	5-trisphosphate dependent Rac exchange factor 1
chr20	48725532	48725860	329	*	Intron	2	48692323	48692684	362	2	ENSG00000124126	ENST00000620554	protein_coding	-32848	57580	PREX1	phosphatidylinositol-3	4	5-trisphosphate dependent Rac exchange factor 1
chr20	48745482	48745830	349	*	Intron	2	48692323	48692684	362	2	ENSG00000124126	ENST00000620554	protein_coding	-52798	57580	PREX1	phosphatidylinositol-3	4	5-trisphosphate dependent Rac exchange factor 1
chr20	48782962	48783310	349	*	Intron	2	48624252	48827883	203632	2	ENSG00000124126	ENST00000371941	protein_coding	44573	57580	PREX1	phosphatidylinositol-3	4	5-trisphosphate dependent Rac exchange factor 1
chr20	48790162	48790550	389	*	Intron	2	48624252	48827883	203632	2	ENSG00000124126	ENST00000371941	protein_coding	37333	57580	PREX1	phosphatidylinositol-3	4	5-trisphosphate dependent Rac exchange factor 1
chr20	48831752	48832620	869	*	Intron	2	48624252	48827883	203632	2	ENSG00000124126	ENST00000371941	protein_coding	-3869	57580	PREX1	phosphatidylinositol-3	4	5-trisphosphate dependent Rac exchange factor 1
chr20	48839182	48839510	329	*	Intron	2	48821688	48849458	27771	2	ENSG00000278231	ENST00000618168	lincRNA	9948	NA	NA	NA
chr20	48843042	48843410	369	*	Intron	2	48821688	48849458	27771	2	ENSG00000278231	ENST00000618168	lincRNA	6048	NA	NA	NA
chr20	48856582	48856900	319	*	Distal Intergenic	2	48821688	48849458	27771	2	ENSG00000278231	ENST00000618168	lincRNA	-7124	NA	NA	NA
chr20	48858172	48858720	549	*	Distal Intergenic	2	48821688	48849458	27771	2	ENSG00000278231	ENST00000618168	lincRNA	-8714	NA	NA	NA
chr20	48912122	48912500	379	*	Distal Intergenic	2	48921890	49036693	114804	1	ENSG00000124198	ENST00000371917	protein_coding	-9390	10564	ARFGEF2	ARF guanine nucleotide exchange factor 2
chr20	48919692	48920560	869	*	Promoter (1-2kb)	2	48921890	49036693	114804	1	ENSG00000124198	ENST00000371917	protein_coding	-1330	10564	ARFGEF2	ARF guanine nucleotide exchange factor 2
chr20	49290072	49290550	479	*	Promoter (<=1kb)	2	49290888	49295738	4851	1	ENSG00000177410	ENST00000618800	antisense	-338	441951	ZFAS1	ZNFX1 antisense RNA 1
chr20	49297642	49298260	619	*	3' UTR	2	49290888	49295738	4851	1	ENSG00000177410	ENST00000618800	antisense	6754	441951	ZFAS1	ZNFX1 antisense RNA 1
chr20	49320592	49320790	199	*	Promoter (2-3kb)	2	49318535	49371908	53374	1	ENSG00000283529	ENST00000637091	processed_transcript	2057	NA	NA	NA
chr20	49345082	49345310	229	*	Intron	2	49318535	49371908	53374	1	ENSG00000283529	ENST00000637091	processed_transcript	26547	NA	NA	NA
chr20	49426982	49427440	459	*	Intron	2	49374800	49387005	12206	2	ENSG00000158445	ENST00000635210	processed_transcript	-39977	3745	KCNB1	potassium voltage-gated channel subfamily B member 1
chr20	49446762	49447180	419	*	Intron	2	49451333	49482000	30668	2	ENSG00000158445	ENST00000636950	processed_transcript	34820	3745	KCNB1	potassium voltage-gated channel subfamily B member 1
chr20	49537202	49537400	199	*	Intron	2	49507901	49568116	60216	2	ENSG00000124212	ENST00000478971	processed_transcript	30716	5740	PTGIS	prostaglandin I2 synthase
chr20	49584772	49585070	299	*	Distal Intergenic	2	49503874	49568146	64273	2	ENSG00000124212	ENST00000244043	protein_coding	-16626	5740	PTGIS	prostaglandin I2 synthase
chr20	49678622	49679350	729	*	Intron	2	49632945	49713878	80934	2	ENSG00000158470	ENST00000371711	protein_coding	34528	9334	B4GALT5	beta-1	4-galactosyltransferase 5
chr20	49724492	49725140	649	*	Promoter (2-3kb)	2	49721949	49722247	299	1	ENSG00000276031	ENST00000466981	misc_RNA	2543	106480975	RN7SL197P	RNA	7SL	cytoplasmic 197	pseudogene
chr20	49805312	49805720	409	*	Distal Intergenic	2	49812713	49892241	79529	1	ENSG00000197818	ENST00000417961	protein_coding	-6993	23315	SLC9A8	solute carrier family 9 member A8
chr20	49814222	49814610	389	*	Promoter (1-2kb)	2	49812894	49815444	2551	1	ENSG00000197818	ENST00000489787	processed_transcript	1328	23315	SLC9A8	solute carrier family 9 member A8
chr20	49909822	49910070	249	*	Intron	2	49903394	49913739	10346	2	ENSG00000158480	ENST00000422556	protein_coding	3669	9825	SPATA2	spermatogenesis associated 2
chr20	49937552	49937930	379	*	Promoter (1-2kb)	2	49936407	49952899	16493	1	ENSG00000124226	ENST00000622920	protein_coding	1145	55905	RNF114	ring finger protein 114
chr20	49965992	49966320	329	*	Distal Intergenic	2	49972106	49972212	107	1	ENSG00000206710	ENST00000383983	snRNA	-5786	106480556	RNU6-147P	RNA	U6 small nuclear 147	pseudogene
chr20	50144442	50144740	299	*	Intron	2	50081124	50153637	72514	2	ENSG00000124208	ENST00000341698	protein_coding	8897	387522	PEDS1-UBE2V1	PEDS1-UBE2V1 readthrough
chr20	50169262	50169750	489	*	Promoter (<=1kb)	2	50169346	50171742	2397	1	ENSG00000234698	ENST00000451960	lincRNA	0	NA	NA	NA
chr20	50214972	50215490	519	*	Distal Intergenic	2	50184598	50191498	6901	2	ENSG00000277449	ENST00000613921	antisense	-23474	101927559	CEBPB-AS1	CEBPB antisense RNA 1
chr20	50267342	50267540	199	*	Promoter (<=1kb)	2	50267486	50279795	12310	1	ENSG00000224397	ENST00000425497	lincRNA	0	100506115	PELATON	plaque enriched lncRNA in atherosclerotic and inflammatory bowel macrophage regulation
chr20	50337142	50337350	209	*	Distal Intergenic	2	50310711	50321342	10632	2	ENSG00000233077	ENST00000441214	lincRNA	-15800	101927586	LINC01271	long intergenic non-protein coding RNA 1271
chr20	50346592	50346830	239	*	Distal Intergenic	2	50310711	50321342	10632	2	ENSG00000233077	ENST00000441214	lincRNA	-25250	101927586	LINC01271	long intergenic non-protein coding RNA 1271
chr20	50380462	50380960	499	*	Distal Intergenic	2	50429190	50429483	294	2	ENSG00000244376	ENST00000497504	misc_RNA	48523	106481097	RN7SL636P	RNA	7SL	cytoplasmic 636	pseudogene
chr20	50427052	50427320	269	*	Promoter (2-3kb)	2	50429190	50429483	294	2	ENSG00000244376	ENST00000497504	misc_RNA	2163	106481097	RN7SL636P	RNA	7SL	cytoplasmic 636	pseudogene
chr20	50434682	50434980	299	*	Distal Intergenic	2	50429190	50429483	294	2	ENSG00000244376	ENST00000497504	misc_RNA	-5199	106481097	RN7SL636P	RNA	7SL	cytoplasmic 636	pseudogene
chr20	50445502	50445830	329	*	Distal Intergenic	2	50429190	50429483	294	2	ENSG00000244376	ENST00000497504	misc_RNA	-16019	106481097	RN7SL636P	RNA	7SL	cytoplasmic 636	pseudogene
chr20	50496972	50497380	409	*	Distal Intergenic	2	50510321	50584760	74440	1	ENSG00000196396	ENST00000541713	protein_coding	-12941	5770	PTPN1	protein tyrosine phosphatase non-receptor type 1
chr20	50508762	50509020	259	*	Promoter (1-2kb)	2	50510321	50584760	74440	1	ENSG00000196396	ENST00000541713	protein_coding	-1301	5770	PTPN1	protein tyrosine phosphatase non-receptor type 1
chr20	50519292	50519980	689	*	Intron	2	50510354	50585241	74888	1	ENSG00000196396	ENST00000371621	protein_coding	8938	5770	PTPN1	protein tyrosine phosphatase non-receptor type 1
chr20	50524602	50524840	239	*	Intron	2	50510354	50585241	74888	1	ENSG00000196396	ENST00000371621	protein_coding	14248	5770	PTPN1	protein tyrosine phosphatase non-receptor type 1
chr20	50663392	50663740	349	*	Intron	2	50653202	50662275	9074	1	ENSG00000234693	ENST00000435177	antisense	10190	100506175	RIPOR3-AS1	RIPOR3 antisense RNA 1
chr20	50982422	50982770	349	*	Distal Intergenic	2	50999370	51010019	10650	1	ENSG00000232358	ENST00000424566	antisense	-16600	NA	NA	NA
chr20	50983362	50983710	349	*	Distal Intergenic	2	50999370	51010019	10650	1	ENSG00000232358	ENST00000424566	antisense	-15660	NA	NA	NA
chr20	51021522	51021850	329	*	Promoter (1-2kb)	2	51010049	51023081	13033	2	ENSG00000026559	ENST00000433903	protein_coding	1231	3755	KCNG1	potassium voltage-gated channel modifier subfamily G member 1
chr20	51036802	51037200	399	*	Distal Intergenic	2	51003656	51023129	19474	2	ENSG00000026559	ENST00000371571	protein_coding	-13673	3755	KCNG1	potassium voltage-gated channel modifier subfamily G member 1
chr20	51040482	51040920	439	*	Distal Intergenic	2	51003656	51023129	19474	2	ENSG00000026559	ENST00000371571	protein_coding	-17353	3755	KCNG1	potassium voltage-gated channel modifier subfamily G member 1
chr20	51043882	51044310	429	*	Distal Intergenic	2	51003656	51023129	19474	2	ENSG00000026559	ENST00000371571	protein_coding	-20753	3755	KCNG1	potassium voltage-gated channel modifier subfamily G member 1
chr20	51275512	51276150	639	*	Distal Intergenic	2	51391409	51399219	7811	2	ENSG00000101096	ENST00000496054	retained_intron	123069	4773	NFATC2	nuclear factor of activated T cells 2
chr20	51345522	51346070	549	*	Distal Intergenic	2	51391409	51399219	7811	2	ENSG00000101096	ENST00000496054	retained_intron	53149	4773	NFATC2	nuclear factor of activated T cells 2
chr20	51402102	51402420	319	*	Promoter (2-3kb)	2	51391409	51399219	7811	2	ENSG00000101096	ENST00000496054	retained_intron	-2883	4773	NFATC2	nuclear factor of activated T cells 2
chr20	51563702	51564220	519	*	Promoter (<=1kb)	2	51391228	51562831	171604	2	ENSG00000101096	ENST00000609507	protein_coding	-871	4773	NFATC2	nuclear factor of activated T cells 2
chr20	51624212	51624640	429	*	Intron	2	51391228	51562831	171604	2	ENSG00000101096	ENST00000609507	protein_coding	-61381	4773	NFATC2	nuclear factor of activated T cells 2
chr20	51628932	51629140	209	*	Exon	2	51391228	51562831	171604	2	ENSG00000101096	ENST00000609507	protein_coding	-66101	4773	NFATC2	nuclear factor of activated T cells 2
chr20	51662472	51662810	339	*	Intron	2	51725819	51732587	6769	2	ENSG00000054793	ENST00000477492	processed_transcript	69777	10079	ATP9A	ATPase phospholipid transporting 9A (putative)
chr20	51695712	51695970	259	*	Intron	2	51725819	51732587	6769	2	ENSG00000054793	ENST00000477492	processed_transcript	36617	10079	ATP9A	ATPase phospholipid transporting 9A (putative)
chr20	51997852	51998120	269	*	Distal Intergenic	2	51904969	51905030	62	1	ENSG00000252654	ENST00000516845	snRNA	92883	100147749	RNU7-6P	RNA	U7 small nuclear 6 pseudogene
chr20	52004782	52005130	349	*	Distal Intergenic	2	52084969	52098466	13498	2	ENSG00000020256	ENST00000456175	protein_coding	93336	55734	ZFP64	ZFP64 zinc finger protein
chr20	52100862	52101130	269	*	Promoter (2-3kb)	2	52088265	52098587	10323	2	ENSG00000020256	ENST00000467811	processed_transcript	-2275	55734	ZFP64	ZFP64 zinc finger protein
chr20	52619112	52619480	369	*	Promoter (1-2kb)	2	52620838	52650431	29594	1	ENSG00000234948	ENST00000428009	lincRNA	-1358	101927700	LINC01524	long intergenic non-protein coding RNA 1524
chr20	52626832	52627220	389	*	Intron	2	52620838	52650431	29594	1	ENSG00000234948	ENST00000428009	lincRNA	5994	101927700	LINC01524	long intergenic non-protein coding RNA 1524
chr20	52922712	52923560	849	*	Distal Intergenic	2	52890162	52890386	225	1	ENSG00000230636	ENST00000419720	processed_pseudogene	32550	140697	RPL36P1	ribosomal protein L36 pseudogene 1
chr20	52937852	52938150	299	*	Distal Intergenic	2	52972407	53495330	522924	1	ENSG00000182463	ENST00000371497	protein_coding	-34257	128553	TSHZ2	teashirt zinc finger homeobox 2
chr20	52943382	52943910	529	*	Distal Intergenic	2	52972407	53495330	522924	1	ENSG00000182463	ENST00000371497	protein_coding	-28497	128553	TSHZ2	teashirt zinc finger homeobox 2
chr20	52948442	52948870	429	*	Distal Intergenic	2	52972407	53495330	522924	1	ENSG00000182463	ENST00000371497	protein_coding	-23537	128553	TSHZ2	teashirt zinc finger homeobox 2
chr20	53142702	53143090	389	*	Intron	2	53168643	53179550	10908	2	ENSG00000223492	ENST00000432706	antisense	36460	NA	NA	NA
chr20	53161422	53161730	309	*	Intron	2	53168643	53179550	10908	2	ENSG00000223492	ENST00000432706	antisense	17820	NA	NA	NA
chr20	53447362	53447580	219	*	Intron	2	53421199	53421656	458	1	ENSG00000224530	ENST00000438675	processed_pseudogene	26163	140913	PPIAP10	peptidylprolyl isomerase A pseudogene 10
chr20	53529682	53529960	279	*	Distal Intergenic	2	53544615	53544725	111	1	ENSG00000206959	ENST00000384232	misc_RNA	-14655	NA	NA	NA
chr20	53600822	53601040	219	*	Intron	2	53567065	53593839	26775	2	ENSG00000171940	ENST00000371471	protein_coding	-6983	7764	ZNF217	zinc finger protein 217
chr20	53662702	53663320	619	*	Distal Intergenic	2	53668697	53668758	62	2	ENSG00000238468	ENST00000459331	snRNA	5438	100147762	RNU7-14P	RNA	U7 small nuclear 14 pseudogene
chr20	53716542	53716960	419	*	Distal Intergenic	2	53668697	53668758	62	2	ENSG00000238468	ENST00000459331	snRNA	-47784	100147762	RNU7-14P	RNA	U7 small nuclear 14 pseudogene
chr20	53732842	53733590	749	*	Distal Intergenic	2	53668697	53668758	62	2	ENSG00000238468	ENST00000459331	snRNA	-64084	100147762	RNU7-14P	RNA	U7 small nuclear 14 pseudogene
chr20	53759922	53760190	269	*	Distal Intergenic	2	53799823	53801318	1496	2	ENSG00000225563	ENST00000423233	lincRNA	41128	NA	NA	NA
chr20	53855352	53856460	1109	*	Distal Intergenic	2	53875252	53875557	306	2	ENSG00000241721	ENST00000497904	processed_pseudogene	19097	NA	NA	NA
chr20	53910362	53910860	499	*	Distal Intergenic	2	53940160	53942508	2349	1	ENSG00000236352	ENST00000450473	antisense	-29300	NA	NA	NA
chr20	53917222	53917550	329	*	Distal Intergenic	2	53940160	53942508	2349	1	ENSG00000236352	ENST00000450473	antisense	-22610	NA	NA	NA
chr20	54017232	54018260	1029	*	Intron	2	53936777	54028700	91924	2	ENSG00000064787	ENST00000448484	protein_coding	10440	8537	BCAS1	brain enriched myelin associated protein 1
chr20	54061472	54061930	459	*	Intron	2	54068408	54068485	78	2	ENSG00000265595	ENST00000577874	miRNA	6555	100616225	MIR4756	microRNA 4756
chr20	54152672	54152930	259	*	Distal Intergenic	2	54154370	54157298	2929	2	ENSG00000019186	ENST00000460643	processed_transcript	4368	1591	CYP24A1	cytochrome P450 family 24 subfamily A member 1
chr20	54237202	54237740	539	*	Distal Intergenic	2	54249953	54250327	375	1	ENSG00000280041	ENST00000624441	protein_coding	-12213	NA	NA	NA
chr20	54262772	54263070	299	*	Distal Intergenic	2	54249953	54250327	375	1	ENSG00000280041	ENST00000624441	protein_coding	12819	NA	NA	NA
chr20	54339222	54339490	269	*	Distal Intergenic	2	54249953	54250327	375	1	ENSG00000280041	ENST00000624441	protein_coding	89269	NA	NA	NA
chr20	54608342	54608710	369	*	Intron	2	54554933	54555557	625	1	ENSG00000101134	ENST00000484860	processed_transcript	53409	55816	DOK5	docking protein 5
chr20	54726722	54726920	199	*	Distal Intergenic	2	54859688	54859812	125	2	ENSG00000252089	ENST00000516280	snRNA	132892	106480539	RNU4ATAC7P	RNA	U4atac small nuclear 7	pseudogene
chr20	56245892	56246090	199	*	Promoter (2-3kb)	2	56248732	56249815	1084	1	ENSG00000124089	ENST00000243911	protein_coding	-2642	4159	MC3R	melanocortin 3 receptor
chr20	56248062	56248270	209	*	Promoter (<=1kb)	2	56248732	56249815	1084	1	ENSG00000124089	ENST00000243911	protein_coding	-462	4159	MC3R	melanocortin 3 receptor
chr20	56429102	56430070	969	*	Intron	2	56412308	56453896	41589	1	ENSG00000087589	ENST00000497244	retained_intron	16794	57091	CASS4	Cas scaffold protein family member 4
chr20	56432392	56432630	239	*	Intron	2	56412308	56453896	41589	1	ENSG00000087589	ENST00000497244	retained_intron	20084	57091	CASS4	Cas scaffold protein family member 4
chr20	56435502	56435800	299	*	Intron	2	56412308	56453896	41589	1	ENSG00000087589	ENST00000497244	retained_intron	23194	57091	CASS4	Cas scaffold protein family member 4
chr20	56442342	56442940	599	*	Intron	2	56459428	56459583	156	2	ENSG00000228601	ENST00000450188	processed_pseudogene	16643	NA	NA	NA
chr20	56658392	56658800	409	*	Distal Intergenic	2	56667430	56667531	102	1	ENSG00000252091	ENST00000516282	snRNA	-8630	106480070	RNU6-1146P	RNA	U6 small nuclear 1146	pseudogene
chr20	56844312	56844540	229	*	Distal Intergenic	2	56785981	56786087	107	2	ENSG00000207158	ENST00000384429	snRNA	-58225	106481473	RNU6-929P	RNA	U6 small nuclear 929	pseudogene
chr20	56860442	56860720	279	*	Distal Intergenic	2	56785981	56786087	107	2	ENSG00000207158	ENST00000384429	snRNA	-74355	106481473	RNU6-929P	RNA	U6 small nuclear 929	pseudogene
chr20	56867722	56868210	489	*	Distal Intergenic	2	56785981	56786087	107	2	ENSG00000207158	ENST00000384429	snRNA	-81635	106481473	RNU6-929P	RNA	U6 small nuclear 929	pseudogene
chr20	56874992	56875450	459	*	Distal Intergenic	2	56785981	56786087	107	2	ENSG00000207158	ENST00000384429	snRNA	-88905	106481473	RNU6-929P	RNA	U6 small nuclear 929	pseudogene
chr20	57415052	57415300	249	*	Distal Intergenic	2	57384160	57393062	8903	2	ENSG00000218018	ENST00000417346	antisense	-21990	NA	NA	NA
chr20	57437532	57438070	539	*	Distal Intergenic	2	57384160	57393062	8903	2	ENSG00000218018	ENST00000417346	antisense	-44470	NA	NA	NA
chr20	57477482	57478460	979	*	Distal Intergenic	2	57488392	57489027	636	2	ENSG00000124097	ENST00000522557	processed_pseudogene	10567	NA	NA	NA
chr20	57495022	57495650	629	*	Distal Intergenic	2	57488392	57489027	636	2	ENSG00000124097	ENST00000522557	processed_pseudogene	-5995	NA	NA	NA
chr20	57698262	57698630	369	*	Intron	2	57652037	57691830	39794	2	ENSG00000124225	ENST00000395814	protein_coding	-6432	56937	PMEPA1	prostate transmembrane protein	androgen induced 1
chr20	57902412	57902840	429	*	Distal Intergenic	2	57895394	57895444	51	1	ENSG00000263453	ENST00000582082	miRNA	7018	NA	NA	NA
chr20	57904232	57904960	729	*	Distal Intergenic	2	57895394	57895444	51	1	ENSG00000263453	ENST00000582082	miRNA	8838	NA	NA	NA
chr20	57999572	57999970	399	*	Distal Intergenic	2	58003904	58004648	745	1	ENSG00000275852	ENST00000616333	lincRNA	-3934	105376992	LINC01742	long intergenic non-protein coding RNA 1742
chr20	58245442	58245920	479	*	Promoter (<=1kb)	2	58228940	58246244	17305	2	ENSG00000124224	ENST00000497138	processed_transcript	324	NA	NA	NA
chr20	58252142	58252570	429	*	Promoter (<=1kb)	2	58247056	58251766	4711	2	ENSG00000124224	ENST00000422302	processed_transcript	-376	NA	NA	NA
chr20	58541902	58542260	359	*	Intron	2	58523160	58573824	50665	1	ENSG00000231290	ENST00000424205	lincRNA	18742	149773	APCDD1L-DT	APCDD1L divergent transcript
chr20	58542382	58542810	429	*	Intron	2	58523160	58573824	50665	1	ENSG00000231290	ENST00000424205	lincRNA	19222	149773	APCDD1L-DT	APCDD1L divergent transcript
chr20	58690912	58691240	329	*	Promoter (1-2kb)	2	58692613	58715844	23232	1	ENSG00000215440	ENST00000356091	protein_coding	-1373	79716	NPEPL1	aminopeptidase like 1
chr20	58778792	58779100	309	*	Intron	2	58740532	58783821	43290	2	ENSG00000237121	ENST00000416241	unprocessed_pseudogene	4721	NA	NA	NA
chr20	58822302	58822590	289	*	Intron	2	58818226	58818313	88	2	ENSG00000216031	ENST00000401212	miRNA	-3989	100126296	MIR298	microRNA 298
chr20	58832512	58832720	209	*	Intron	2	58833809	58836529	2721	2	ENSG00000268333	ENST00000601795	lincRNA	3809	NA	NA	NA
chr20	58835672	58836000	329	*	Promoter (<=1kb)	2	58833809	58836529	2721	2	ENSG00000268333	ENST00000601795	lincRNA	529	NA	NA	NA
chr20	58852612	58852950	339	*	Promoter (<=1kb)	2	58852714	58911192	58479	1	ENSG00000087460	ENST00000371100	protein_coding	0	2778	GNAS	GNAS complex locus
chr20	58918632	58918880	249	*	Distal Intergenic	2	58910008	58910781	774	1	ENSG00000087460	ENST00000475610	retained_intron	8624	2778	GNAS	GNAS complex locus
chr20	58943922	58944130	209	*	Distal Intergenic	2	58910008	58910781	774	1	ENSG00000087460	ENST00000475610	retained_intron	33914	2778	GNAS	GNAS complex locus
chr20	58964172	58964400	229	*	Distal Intergenic	2	58981208	58995133	13926	1	ENSG00000101158	ENST00000602795	protein_coding	-16808	51497	NELFCD	negative elongation factor complex member C/D
chr20	58991702	58992060	359	*	Promoter (<=1kb)	2	58991312	58995133	3822	1	ENSG00000101158	ENST00000479207	processed_transcript	390	51497	NELFCD	negative elongation factor complex member C/D
chr20	59242782	59243030	249	*	Intron	2	59191020	59259110	68091	1	ENSG00000124203	ENST00000371030	protein_coding	51762	128611	ZNF831	zinc finger protein 831
chr20	59429372	59429690	319	*	Distal Intergenic	2	59460619	59460837	219	2	ENSG00000233686	ENST00000485427	processed_pseudogene	31147	128615	PIEZO1P1	piezo type mechanosensitive ion channel component 1 pseudogene 1
chr20	59495972	59496190	219	*	Distal Intergenic	2	59515191	59516039	849	1	ENSG00000227282	ENST00000443747	lincRNA	-19001	NA	NA	NA
chr20	59519372	59519720	349	*	Distal Intergenic	2	59515191	59516039	849	1	ENSG00000227282	ENST00000443747	lincRNA	4181	NA	NA	NA
chr20	59560572	59560850	279	*	Distal Intergenic	2	59577509	59847711	270203	1	ENSG00000087495	ENST00000359926	protein_coding	-16659	116154	PHACTR3	phosphatase and actin regulator 3
chr20	59733422	59733640	219	*	Intron	2	59721210	59847711	126502	1	ENSG00000087495	ENST00000361300	protein_coding	12212	116154	PHACTR3	phosphatase and actin regulator 3
chr20	59744142	59744440	299	*	Intron	2	59721210	59847711	126502	1	ENSG00000087495	ENST00000361300	protein_coding	22932	116154	PHACTR3	phosphatase and actin regulator 3
chr20	59941992	59942300	309	*	Promoter (<=1kb)	2	59942124	59944086	1963	1	ENSG00000196227	ENST00000421092	protein_coding	0	63939	FAM217B	family with sequence similarity 217 member B
chr20	59992692	59992970	279	*	Promoter (1-2kb)	2	59994208	60013113	18906	1	ENSG00000124215	ENST00000497614	processed_transcript	-1238	60437	CDH26	cadherin 26
chr20	60037102	60037550	449	*	Distal Intergenic	2	60055925	60072953	17029	1	ENSG00000176659	ENST00000625080	lincRNA	-18375	NA	NA	NA
chr20	60060602	60060960	359	*	Intron	2	60055925	60072953	17029	1	ENSG00000176659	ENST00000625080	lincRNA	4677	NA	NA	NA
chr20	60086992	60087430	439	*	Promoter (<=1kb)	2	60087840	60101372	13533	1	ENSG00000228340	ENST00000426753	lincRNA	-410	284756	LINC02910	long intergenic non-protein coding RNA 2910
chr20	60108062	60108260	199	*	Intron	2	60121060	60284613	163554	1	ENSG00000228340	ENST00000458422	lincRNA	-12800	284756	LINC02910	long intergenic non-protein coding RNA 2910
chr20	60111012	60111400	389	*	Intron	2	60121060	60284613	163554	1	ENSG00000228340	ENST00000458422	lincRNA	-9660	284756	LINC02910	long intergenic non-protein coding RNA 2910
chr20	60133202	60133640	439	*	Intron	2	60138492	60322256	183765	1	ENSG00000228340	ENST00000432910	lincRNA	-4852	284756	LINC02910	long intergenic non-protein coding RNA 2910
chr20	60446392	60446950	559	*	Intron	2	60478111	60478181	71	1	ENSG00000266140	ENST00000581943	miRNA	-31161	100616362	MIR4533	microRNA 4533
chr20	62088522	62088720	199	*	Distal Intergenic	2	62066830	62068437	1608	1	ENSG00000283078	ENST00000635124	lincRNA	21692	105372705	LOC105372705	uncharacterized LOC105372705
chr20	62240082	62240370	289	*	Promoter (1-2kb)	2	62238521	62296211	57691	1	ENSG00000130703	ENST00000358053	protein_coding	1561	9885	OSBPL2	oxysterol binding protein like 2
chr20	62294542	62294770	229	*	Promoter (2-3kb)	2	62291562	62294114	2553	1	ENSG00000130703	ENST00000471817	retained_intron	2980	9885	OSBPL2	oxysterol binding protein like 2
chr20	62318472	62318930	459	*	Promoter (<=1kb)	2	62318535	62319112	578	2	ENSG00000130702	ENST00000481120	retained_intron	182	3911	LAMA5	laminin subunit alpha 5
chr20	62395402	62395840	439	*	Promoter (<=1kb)	2	62391014	62396331	5318	2	ENSG00000149679	ENST00000453274	protein_coding	491	81928	CABLES2	Cdk5 and Abl enzyme substrate 2
chr20	62508392	62509040	649	*	Distal Intergenic	2	62513909	62516096	2188	2	ENSG00000260542	ENST00000569373	lincRNA	7056	NA	NA	NA
chr20	62571832	62572290	459	*	Promoter (<=1kb)	2	62572671	62573384	714	1	ENSG00000226094	ENST00000441388	processed_pseudogene	-381	140857	RPL7P3	ribosomal protein L7 pseudogene 3
chr20	62637202	62637470	269	*	Promoter (1-2kb)	2	62633681	62635504	1824	2	ENSG00000232121	ENST00000427132	antisense	-1698	NA	NA	NA
chr20	62695812	62696250	439	*	Intron	2	62695024	62700480	5457	2	ENSG00000237687	ENST00000435412	lincRNA	4230	NA	NA	NA
chr20	62752472	62752740	269	*	Intron	2	62756631	62762771	6141	1	ENSG00000101188	ENST00000482259	processed_transcript	-3891	4923	NTSR1	neurotensin receptor 1
chr20	62765092	62765370	279	*	Distal Intergenic	2	62756631	62762771	6141	1	ENSG00000101188	ENST00000482259	processed_transcript	8461	4923	NTSR1	neurotensin receptor 1
chr20	62773032	62773450	419	*	Promoter (1-2kb)	2	62774128	62775412	1285	2	ENSG00000228705	ENST00000412500	antisense	1962	100652730	LINC00659	long intergenic non-protein coding RNA 659
chr20	62774872	62775400	529	*	Promoter (<=1kb)	2	62774128	62775412	1285	2	ENSG00000228705	ENST00000412500	antisense	12	100652730	LINC00659	long intergenic non-protein coding RNA 659
chr20	62798162	62798530	369	*	Promoter (1-2kb)	2	62796453	62801738	5286	1	ENSG00000101189	ENST00000370487	protein_coding	1709	55257	MRGBP	MRG domain binding protein
chr20	62803902	62804600	699	*	Promoter (<=1kb)	2	62804835	62814000	9166	1	ENSG00000060491	ENST00000290291	protein_coding	-235	11054	OGFR	opioid growth factor receptor
chr20	62813572	62814600	1029	*	Promoter (1-2kb)	2	62816244	62825030	8787	1	ENSG00000092758	ENST00000477612	processed_transcript	-1644	1299	COL9A3	collagen type IX alpha 3 chain
chr20	63025682	63026050	369	*	Intron	2	63034383	63036353	1971	2	ENSG00000125514	ENST00000456634	lincRNA	10303	NA	NA	NA
chr20	63042452	63042870	419	*	Intron	2	63038011	63053863	15853	1	ENSG00000237119	ENST00000455711	lincRNA	4441	100144597	LINC01056	long intergenic non-protein coding RNA 1056
chr20	63251332	63251620	289	*	Promoter (1-2kb)	2	63240784	63253437	12654	2	ENSG00000101198	ENST00000370313	protein_coding	1817	128414	NKAIN4	sodium/potassium transporting ATPase interacting 4
chr20	63292332	63292610	279	*	Promoter (<=1kb)	2	63293186	63330933	37748	1	ENSG00000101203	ENST00000358894	protein_coding	-576	57642	COL20A1	collagen type XX alpha 1 chain
chr20	63580892	63581160	269	*	Distal Intergenic	2	63570139	63574239	4101	2	ENSG00000130589	ENST00000370082	retained_intron	-6653	85441	HELZ2	helicase with zinc finger 2
chr20	63835032	63835230	199	*	Distal Intergenic	2	63744525	63831244	86720	2	ENSG00000130584	ENST00000302995	protein_coding	-3788	140685	ZBTB46	zinc finger and BTB domain containing 46
chr20	63877932	63878390	459	*	Intron	2	63886882	63891545	4664	1	ENSG00000101150	ENST00000474176	retained_intron	-8492	7165	TPD52L2	TPD52 like 2
chr20	64019752	64020120	369	*	Intron	2	64034344	64039001	4658	1	ENSG00000196421	ENST00000444463	retained_intron	-14224	284739	C20orf204	chromosome 20 open reading frame 204
chr20	64054372	64054630	259	*	Promoter (2-3kb)	2	64056803	64057084	282	1	ENSG00000237371	ENST00000455524	antisense	-2173	NA	NA	NA
chr20	64066012	64066410	399	*	Promoter (<=1kb)	2	64066211	64071941	5731	1	ENSG00000171703	ENST00000458442	protein_coding	0	6919	TCEA2	transcription elongation factor A2
chr20	64156122	64156440	319	*	Intron	2	64151791	64228102	76312	1	ENSG00000196132	ENST00000360149	protein_coding	4331	4661	MYT1	myelin transcription factor 1
chr20	64189012	64189390	379	*	Intron	2	64164612	64191884	27273	1	ENSG00000196132	ENST00000610671	processed_transcript	24400	4661	MYT1	myelin transcription factor 1
chr20	64193162	64193770	609	*	Intron	2	64164612	64191884	27273	1	ENSG00000196132	ENST00000610671	processed_transcript	28550	4661	MYT1	myelin transcription factor 1
chr20	64232752	64233060	309	*	Intron	2	64255695	64287821	32127	1	ENSG00000203880	ENST00000299468	protein_coding	-22635	55251	PCMTD2	protein-L-isoaspartate (D-aspartate) O-methyltransferase domain containing 2
chr20	64238312	64239250	939	*	Intron	2	64255695	64287821	32127	1	ENSG00000203880	ENST00000299468	protein_coding	-16445	55251	PCMTD2	protein-L-isoaspartate (D-aspartate) O-methyltransferase domain containing 2
chr20	64274752	64275220	469	*	3' UTR	2	64278306	64278561	256	1	ENSG00000278171	ENST00000614601	processed_pseudogene	-3086	133039964	IL9RP5	IL9R pseudogene 5
chr20	64277572	64278280	709	*	Promoter (<=1kb)	2	64278306	64278561	256	1	ENSG00000278171	ENST00000614601	processed_pseudogene	-26	133039964	IL9RP5	IL9R pseudogene 5
chr20	64287022	64287250	229	*	Intron	2	64290385	64303559	13175	1	ENSG00000149656	ENST00000279067	lincRNA	-3135	NA	NA	NA
chr20	64287282	64287480	199	*	Promoter (2-3kb)	2	64290385	64303559	13175	1	ENSG00000149656	ENST00000279067	lincRNA	-2905	NA	NA	NA
chr10	88382	88600	219	*	Promoter (2-3kb)	20	80394	86265	5872	2	ENSG00000232420	ENST00000423948	unprocessed_pseudogene	-2117	439945	IL9RP2	IL9R pseudogene 2
chr10	129812	130300	489	*	Distal Intergenic	20	134465	237651	103187	1	ENSG00000015171	ENST00000439456	protein_coding	-4165	10771	ZMYND11	zinc finger MYND-type containing 11
chr10	159972	160620	649	*	Intron	20	154831	154943	113	2	ENSG00000212331	ENST00000391029	rRNA	-5029	106479003	RNA5SP297	RNA	5S ribosomal pseudogene 297
chr10	162182	162510	329	*	Intron	20	154831	154943	113	2	ENSG00000212331	ENST00000391029	rRNA	-7239	106479003	RNA5SP297	RNA	5S ribosomal pseudogene 297
chr10	200492	200730	239	*	Promoter (2-3kb)	20	197941	254626	56686	1	ENSG00000015171	ENST00000627286	protein_coding	2551	10771	ZMYND11	zinc finger MYND-type containing 11
chr10	329412	329980	569	*	Promoter (<=1kb)	20	324639	329526	4888	2	ENSG00000151240	ENST00000434695	protein_coding	0	22982	DIP2C	disco interacting protein 2 homolog C
chr10	356392	356840	449	*	Exon	20	324639	329526	4888	2	ENSG00000151240	ENST00000434695	protein_coding	-26866	22982	DIP2C	disco interacting protein 2 homolog C
chr10	451022	451440	419	*	Intron	20	437561	441170	3610	1	ENSG00000233021	ENST00000425723	antisense	13461	NA	NA	NA
chr10	775432	776060	629	*	Distal Intergenic	20	743992	744958	967	1	ENSG00000231601	ENST00000412695	lincRNA	31440	NA	NA	NA
chr10	821512	821920	409	*	Promoter (<=1kb)	20	811806	820930	9125	2	ENSG00000107929	ENST00000609318	retained_intron	-582	23185	LARP4B	La ribonucleoprotein 4B
chr10	844682	844880	199	*	Intron	20	812506	825244	12739	2	ENSG00000107929	ENST00000448368	protein_coding	-19438	23185	LARP4B	La ribonucleoprotein 4B
chr10	870632	870950	319	*	Intron	20	809542	885762	76221	2	ENSG00000107929	ENST00000316157	protein_coding	14812	23185	LARP4B	La ribonucleoprotein 4B
chr10	946952	947540	589	*	Distal Intergenic	20	933026	942743	9718	1	ENSG00000229869	ENST00000435531	antisense	13926	101927762	LARP4B-DT	LARP4B divergent transcript
chr10	963692	963920	229	*	Distal Intergenic	20	988019	1019936	31918	1	ENSG00000107937	ENST00000360803	protein_coding	-24099	23560	GTPBP4	GTP binding protein 4
chr10	970932	971850	919	*	Exon	20	988019	1019936	31918	1	ENSG00000107937	ENST00000360803	protein_coding	-16169	23560	GTPBP4	GTP binding protein 4
chr10	2137652	2137940	289	*	Distal Intergenic	20	2166332	2169460	3129	1	ENSG00000227912	ENST00000421077	lincRNA	-28392	NA	NA	NA
chr10	2143132	2143420	289	*	Distal Intergenic	20	2166332	2169460	3129	1	ENSG00000227912	ENST00000421077	lincRNA	-22912	NA	NA	NA
chr10	2268692	2269010	319	*	Distal Intergenic	20	2305083	2315075	9993	2	ENSG00000234556	ENST00000418295	lincRNA	46065	NA	NA	NA
chr10	2839052	2839510	459	*	Distal Intergenic	20	2936021	2936441	421	1	ENSG00000231743	ENST00000419388	processed_pseudogene	-96511	NA	NA	NA
chr10	2882782	2882980	199	*	Distal Intergenic	20	2936021	2936441	421	1	ENSG00000231743	ENST00000419388	processed_pseudogene	-53041	NA	NA	NA
chr10	2893032	2893600	569	*	Distal Intergenic	20	2936021	2936441	421	1	ENSG00000231743	ENST00000419388	processed_pseudogene	-42421	NA	NA	NA
chr10	2897792	2898190	399	*	Distal Intergenic	20	2936021	2936441	421	1	ENSG00000231743	ENST00000419388	processed_pseudogene	-37831	NA	NA	NA
chr10	2968202	2968670	469	*	Distal Intergenic	20	2936021	2936441	421	1	ENSG00000231743	ENST00000419388	processed_pseudogene	32181	NA	NA	NA
chr10	2981042	2981770	729	*	Distal Intergenic	20	3010531	3013111	2581	1	ENSG00000234182	ENST00000439575	lincRNA	-28761	NA	NA	NA
chr10	2985662	2986880	1219	*	Distal Intergenic	20	3010531	3013111	2581	1	ENSG00000234182	ENST00000439575	lincRNA	-23651	NA	NA	NA
chr10	2991602	2991850	249	*	Distal Intergenic	20	3010531	3013111	2581	1	ENSG00000234182	ENST00000439575	lincRNA	-18681	NA	NA	NA
chr10	3025472	3025970	499	*	Distal Intergenic	20	3010531	3013111	2581	1	ENSG00000234182	ENST00000439575	lincRNA	14941	NA	NA	NA
chr10	3026282	3026610	329	*	Distal Intergenic	20	3010531	3013111	2581	1	ENSG00000234182	ENST00000439575	lincRNA	15751	NA	NA	NA
chr10	3091442	3091770	329	*	Intron	20	3104724	3113516	8793	1	ENSG00000067057	ENST00000415005	protein_coding	-12954	5214	PFKP	phosphofructokinase	platelet
chr10	3093232	3093640	409	*	Intron	20	3104724	3113516	8793	1	ENSG00000067057	ENST00000415005	protein_coding	-11084	5214	PFKP	phosphofructokinase	platelet
chr10	3174612	3174860	249	*	Promoter (1-2kb)	20	3137730	3172841	35112	2	ENSG00000107959	ENST00000451104	protein_coding	-1771	10531	PITRM1	pitrilysin metallopeptidase 1
chr10	3199592	3199800	209	*	Distal Intergenic	20	3223816	3227407	3592	1	ENSG00000236968	ENST00000445932	lincRNA	-24016	NA	NA	NA
chr10	3239592	3239920	329	*	Distal Intergenic	20	3223816	3227407	3592	1	ENSG00000236968	ENST00000445932	lincRNA	15776	NA	NA	NA
chr10	3287452	3287800	349	*	Distal Intergenic	20	3266003	3267015	1013	1	ENSG00000227338	ENST00000436340	lincRNA	21449	NA	NA	NA
chr10	3339622	3340030	409	*	Distal Intergenic	20	3266003	3267015	1013	1	ENSG00000227338	ENST00000436340	lincRNA	73619	NA	NA	NA
chr10	3354642	3354890	249	*	Distal Intergenic	20	3266003	3267015	1013	1	ENSG00000227338	ENST00000436340	lincRNA	88639	NA	NA	NA
chr10	3525912	3526130	219	*	Distal Intergenic	20	3535112	3536857	1746	2	ENSG00000236892	ENST00000413757	lincRNA	10727	NA	NA	NA
chr10	3592432	3592860	429	*	Distal Intergenic	20	3532094	3537031	4938	2	ENSG00000236892	ENST00000426811	lincRNA	-55401	NA	NA	NA
chr10	3667072	3667340	269	*	Distal Intergenic	20	3751067	3763226	12160	1	ENSG00000229672	ENST00000421629	antisense	-83727	NA	NA	NA
chr10	3668482	3669170	689	*	Distal Intergenic	20	3751067	3763226	12160	1	ENSG00000229672	ENST00000421629	antisense	-81897	NA	NA	NA
chr10	3729492	3729720	229	*	Distal Intergenic	20	3751067	3763226	12160	1	ENSG00000229672	ENST00000421629	antisense	-21347	NA	NA	NA
chr10	3740542	3740810	269	*	Distal Intergenic	20	3751067	3763226	12160	1	ENSG00000229672	ENST00000421629	antisense	-10257	NA	NA	NA
chr10	3742022	3742570	549	*	Distal Intergenic	20	3751067	3763226	12160	1	ENSG00000229672	ENST00000421629	antisense	-8497	NA	NA	NA
chr10	3764692	3765350	659	*	Promoter (2-3kb)	20	3767915	3768751	837	1	ENSG00000228353	ENST00000415358	antisense	-2565	NA	NA	NA
chr10	3792712	3793030	319	*	Distal Intergenic	20	3775997	3785281	9285	2	ENSG00000067082	ENST00000542957	protein_coding	-7431	1316	KLF6	KLF transcription factor 6
chr10	3811292	3811690	399	*	Distal Intergenic	20	3833950	3834728	779	1	ENSG00000230573	ENST00000413339	lincRNA	-22260	105376365	LINC02639	long intergenic non-protein coding RNA 2639
chr10	3875122	3875420	299	*	Distal Intergenic	20	3833950	3834728	779	1	ENSG00000230573	ENST00000413339	lincRNA	41172	105376365	LINC02639	long intergenic non-protein coding RNA 2639
chr10	3877142	3877350	209	*	Distal Intergenic	20	3833950	3834728	779	1	ENSG00000230573	ENST00000413339	lincRNA	43192	105376365	LINC02639	long intergenic non-protein coding RNA 2639
chr10	3887812	3888360	549	*	Distal Intergenic	20	3934519	3935813	1295	1	ENSG00000226005	ENST00000432452	lincRNA	-46159	101927904	LINC02660	long intergenic non-protein coding RNA 2660
chr10	3893982	3894180	199	*	Distal Intergenic	20	3934519	3935813	1295	1	ENSG00000226005	ENST00000432452	lincRNA	-40339	101927904	LINC02660	long intergenic non-protein coding RNA 2660
chr10	3980642	3981030	389	*	Distal Intergenic	20	3991160	3991259	100	1	ENSG00000274809	ENST00000611069	miRNA	-10130	102464829	MIR6078	microRNA 6078
chr10	4051412	4051940	529	*	Promoter (<=1kb)	20	4051726	4089013	37288	1	ENSG00000236990	ENST00000455199	lincRNA	0	NA	NA	NA
chr10	4067502	4068200	699	*	Intron	20	4051726	4089013	37288	1	ENSG00000236990	ENST00000455199	lincRNA	15776	NA	NA	NA
chr10	4094882	4095090	209	*	Distal Intergenic	20	4051726	4089013	37288	1	ENSG00000236990	ENST00000455199	lincRNA	43156	NA	NA	NA
chr10	4136182	4136400	219	*	Distal Intergenic	20	4051726	4089013	37288	1	ENSG00000236990	ENST00000455199	lincRNA	84456	NA	NA	NA
chr10	4181132	4181420	289	*	Distal Intergenic	20	4235560	4243643	8084	2	ENSG00000233117	ENST00000454470	lincRNA	62223	NA	NA	NA
chr10	4243762	4243960	199	*	Promoter (<=1kb)	20	4201141	4243912	42772	2	ENSG00000233117	ENST00000608792	lincRNA	0	NA	NA	NA
chr10	4250342	4250770	429	*	Distal Intergenic	20	4201141	4243912	42772	2	ENSG00000233117	ENST00000608792	lincRNA	-6430	NA	NA	NA
chr10	4270262	4270490	229	*	Distal Intergenic	20	4201141	4243912	42772	2	ENSG00000233117	ENST00000608792	lincRNA	-26350	NA	NA	NA
chr10	4333262	4333610	349	*	Distal Intergenic	20	4384246	4410612	26367	1	ENSG00000224382	ENST00000454152	lincRNA	-50636	100507059	LINC00703	long intergenic non-protein coding RNA 703
chr10	4451292	4451490	199	*	Distal Intergenic	20	4415305	4426179	10875	2	ENSG00000230096	ENST00000420082	lincRNA	-25113	NA	NA	NA
chr10	4623312	4623610	299	*	Distal Intergenic	20	4655427	4662419	6993	1	ENSG00000225269	ENST00000417883	lincRNA	-31817	338588	LINC00705	long intergenic non-protein coding RNA 705
chr10	4655972	4656810	839	*	Promoter (<=1kb)	20	4651103	4656800	5698	2	ENSG00000231298	ENST00000443994	lincRNA	0	100216001	MANCR	mitotically associated long non coding RNA
chr10	4704092	4704510	419	*	Distal Intergenic	20	4650185	4678154	27970	2	ENSG00000231298	ENST00000430998	lincRNA	-25938	100216001	MANCR	mitotically associated long non coding RNA
chr10	4812172	4812380	209	*	Intron	20	4826177	4848062	21886	1	ENSG00000165568	ENST00000474119	nonsense_mediated_decay	-13797	83592	AKR1E2	aldo-keto reductase family 1 member E2
chr10	4847512	4848390	879	*	3' UTR	20	4839784	4847345	7562	1	ENSG00000165568	ENST00000487985	protein_coding	7728	83592	AKR1E2	aldo-keto reductase family 1 member E2
chr10	5025352	5026110	759	*	Distal Intergenic	20	5005995	5018031	12037	2	ENSG00000151632	ENST00000604428	processed_transcript	-7321	1646	AKR1C2	aldo-keto reductase family 1 member C2
chr10	5106562	5106850	289	*	Promoter (1-2kb)	20	5105275	5107686	2412	1	ENSG00000196139	ENST00000603484	retained_intron	1287	8644	AKR1C3	aldo-keto reductase family 1 member C3
chr10	5159242	5159480	239	*	Intron	20	5122087	5135226	13140	2	ENSG00000225418	ENST00000427165	unprocessed_pseudogene	-24016	NA	NA	NA
chr10	5334102	5334510	409	*	Distal Intergenic	20	5346651	5347277	627	1	ENSG00000280450	ENST00000624104	TEC	-12141	NA	NA	NA
chr10	5413122	5413560	439	*	Promoter (<=1kb)	20	5412551	5458463	45913	1	ENSG00000173848	ENST00000355029	protein_coding	571	10276	NET1	neuroepithelial cell transforming 1
chr10	5564082	5564710	629	*	Distal Intergenic	20	5594991	5596118	1128	2	ENSG00000242147	ENST00000478294	lincRNA	31408	102723629	LINC02677	long intergenic non-protein coding RNA 2677
chr10	5565532	5566180	649	*	Distal Intergenic	20	5594991	5596118	1128	2	ENSG00000242147	ENST00000478294	lincRNA	29938	102723629	LINC02677	long intergenic non-protein coding RNA 2677
chr10	5816272	5817030	759	*	Promoter (1-2kb)	20	5785982	5814329	28348	2	ENSG00000057608	ENST00000608581	protein_coding	-1943	2665	GDI2	GDP dissociation inhibitor 2
chr10	5820062	5820370	309	*	Intron	20	5785982	5814329	28348	2	ENSG00000057608	ENST00000608581	protein_coding	-5733	2665	GDI2	GDP dissociation inhibitor 2
chr10	5859982	5860340	359	*	Promoter (2-3kb)	20	5861805	5862594	790	2	ENSG00000240180	ENST00000430852	processed_pseudogene	2254	NA	NA	NA
chr10	5861322	5861580	259	*	Promoter (1-2kb)	20	5861805	5862594	790	2	ENSG00000240180	ENST00000430852	processed_pseudogene	1014	NA	NA	NA
chr10	5890532	5890890	359	*	Promoter (<=1kb)	20	5890280	5906621	16342	1	ENSG00000134452	ENST00000462507	processed_transcript	252	84893	FBH1	F-box DNA helicase 1
chr10	6050602	6051270	669	*	Intron	20	6012797	6062290	49494	2	ENSG00000134460	ENST00000256876	protein_coding	11020	3559	IL2RA	interleukin 2 receptor subunit alpha
chr10	6074882	6075120	239	*	Promoter (2-3kb)	20	6071514	6071918	405	2	ENSG00000214015	ENST00000397237	processed_pseudogene	-2964	644020	RPL32P23	ribosomal protein L32 pseudogene 23
chr10	6128872	6129140	269	*	Distal Intergenic	20	6114147	6115872	1726	1	ENSG00000134453	ENST00000496762	retained_intron	14725	84991	RBM17	RNA binding motif protein 17
chr10	6197362	6197740	379	*	Exon	20	6197612	6202693	5082	2	ENSG00000213994	ENST00000427630	antisense	4953	124902371	PFKFB3-AS1	PFKFB3 antisense RNA 1
chr10	6201622	6201880	259	*	Promoter (<=1kb)	20	6197612	6202693	5082	2	ENSG00000213994	ENST00000427630	antisense	813	124902371	PFKFB3-AS1	PFKFB3 antisense RNA 1
chr10	6270292	6270590	299	*	Distal Intergenic	20	6277687	6335982	58296	1	ENSG00000215244	ENST00000399868	lincRNA	-7097	399715	LINC02649	long intergenic non-protein coding RNA 2649
chr10	6287032	6287280	249	*	Intron	20	6293100	6294684	1585	2	ENSG00000226705	ENST00000440192	processed_pseudogene	7404	100128930	SDCBPP1	syndecan binding protein pseudogene 1
chr10	6298172	6298370	199	*	Intron	20	6293100	6294684	1585	2	ENSG00000226705	ENST00000440192	processed_pseudogene	-3488	100128930	SDCBPP1	syndecan binding protein pseudogene 1
chr10	6303282	6303480	199	*	Intron	20	6293100	6294684	1585	2	ENSG00000226705	ENST00000440192	processed_pseudogene	-8598	100128930	SDCBPP1	syndecan binding protein pseudogene 1
chr10	6398422	6399720	1299	*	Distal Intergenic	20	6350316	6352762	2447	1	ENSG00000212743	ENST00000391437	lincRNA	48106	NA	NA	NA
chr10	6417022	6417250	229	*	Distal Intergenic	20	6350316	6352762	2447	1	ENSG00000212743	ENST00000391437	lincRNA	66706	NA	NA	NA
chr10	6498612	6499080	469	*	Intron	20	6427143	6512172	85030	2	ENSG00000065675	ENST00000610727	protein_coding	13092	5588	PRKCQ	protein kinase C theta
chr10	6600522	6600720	199	*	Intron	20	6607287	6615950	8664	1	ENSG00000237943	ENST00000609627	lincRNA	-6567	439949	PRKCQ-AS1	PRKCQ antisense RNA 1
chr10	6766122	6766330	209	*	Distal Intergenic	20	6774307	6779180	4874	2	ENSG00000281186	ENST00000628989	lincRNA	12850	100652997	LINC00706	long intergenic non-protein coding RNA 706
chr10	6840152	6841040	889	*	Exon	20	6779598	6842906	63309	1	ENSG00000238266	ENST00000436383	lincRNA	60554	NA	NA	NA
chr10	6883902	6884120	219	*	Distal Intergenic	20	6891457	6920472	29016	2	ENSG00000234248	ENST00000457632	lincRNA	36352	NA	NA	NA
chr10	6921002	6921260	259	*	Promoter (<=1kb)	20	6891457	6920472	29016	2	ENSG00000234248	ENST00000457632	lincRNA	-530	NA	NA	NA
chr10	6986902	6988000	1099	*	Distal Intergenic	20	6891457	6920472	29016	2	ENSG00000234248	ENST00000457632	lincRNA	-66430	NA	NA	NA
chr10	7066132	7066440	309	*	Distal Intergenic	20	7097152	7097675	524	1	ENSG00000223581	ENST00000420049	lincRNA	-30712	105376386	LINC02665	long intergenic non-protein coding RNA 2665
chr10	7119522	7119990	469	*	Distal Intergenic	20	7097152	7097675	524	1	ENSG00000223581	ENST00000420049	lincRNA	22370	105376386	LINC02665	long intergenic non-protein coding RNA 2665
chr10	7256952	7257400	449	*	Intron	20	7295106	7295290	185	2	ENSG00000235141	ENST00000421389	processed_pseudogene	37890	NA	NA	NA
chr10	7265252	7266180	929	*	Intron	20	7295106	7295290	185	2	ENSG00000235141	ENST00000421389	processed_pseudogene	29110	NA	NA	NA
chr10	7306202	7306860	659	*	Intron	20	7295106	7295290	185	2	ENSG00000235141	ENST00000421389	processed_pseudogene	-10912	NA	NA	NA
chr10	7403542	7403920	379	*	Intron	20	7348142	7408745	60604	2	ENSG00000198879	ENST00000379711	protein_coding	4825	57713	SFMBT2	Scm like with four mbt domains 2
chr10	7410382	7410690	309	*	Promoter (<=1kb)	20	7284182	7411486	127305	2	ENSG00000198879	ENST00000379713	protein_coding	796	57713	SFMBT2	Scm like with four mbt domains 2
chr10	7411902	7413260	1359	*	Promoter (<=1kb)	20	7411599	7413467	1869	1	ENSG00000278982	ENST00000623134	TEC	303	NA	NA	NA
chr10	7444542	7444990	449	*	Distal Intergenic	20	7445558	7471942	26385	2	ENSG00000232591	ENST00000420395	lincRNA	26952	105376388	LINC02642	long intergenic non-protein coding RNA 2642
chr10	7486572	7486830	259	*	Promoter (<=1kb)	20	7486703	7486809	107	2	ENSG00000207453	ENST00000384722	snRNA	0	106479803	RNU6-535P	RNA	U6 small nuclear 535	pseudogene
chr10	7502112	7502460	349	*	Distal Intergenic	20	7486703	7486809	107	2	ENSG00000207453	ENST00000384722	snRNA	-15303	106479803	RNU6-535P	RNA	U6 small nuclear 535	pseudogene
chr10	7517392	7518350	959	*	Distal Intergenic	20	7533207	7536565	3359	1	ENSG00000230121	ENST00000414631	antisense	-14857	NA	NA	NA
chr10	7602482	7602750	269	*	Intron	20	7576892	7617266	40375	2	ENSG00000123243	ENST00000461751	nonsense_mediated_decay	14516	80760	ITIH5	inter-alpha-trypsin inhibitor heavy chain 5
chr10	7606972	7607180	209	*	Intron	20	7576892	7617266	40375	2	ENSG00000123243	ENST00000461751	nonsense_mediated_decay	10086	80760	ITIH5	inter-alpha-trypsin inhibitor heavy chain 5
chr10	7986902	7987110	209	*	Intron	20	8051541	8053084	1544	1	ENSG00000232638	ENST00000418270	lincRNA	-64431	NA	NA	NA
chr10	8183212	8183670	459	*	Distal Intergenic	20	8161260	8162192	933	1	ENSG00000225053	ENST00000451976	processed_pseudogene	21952	NA	NA	NA
chr10	9301692	9302360	669	*	Distal Intergenic	20	9275833	9287057	11225	1	ENSG00000230014	ENST00000458168	lincRNA	25859	100507163	LINC00709	long intergenic non-protein coding RNA 709
chr10	9762972	9763200	229	*	Distal Intergenic	20	9758783	9759237	455	2	ENSG00000228636	ENST00000419836	lincRNA	-3735	124902542	LOC124902542	uncharacterized LOC124902542
chr10	10421032	10421880	849	*	Intron	20	10394670	10395737	1068	1	ENSG00000279575	ENST00000623982	TEC	26362	NA	NA	NA
chr10	10460522	10460740	219	*	Promoter (1-2kb)	20	10418739	10462349	43611	2	ENSG00000270111	ENST00000634462	lincRNA	1609	NA	NA	NA
chr10	10658092	10658420	329	*	Distal Intergenic	20	10776223	10776661	439	2	ENSG00000228997	ENST00000448495	processed_pseudogene	118241	124902374	ORMDL1P1	ORMDL1 pseudogene 1
chr10	10891472	10891700	229	*	Intron	20	10922698	10935262	12565	2	ENSG00000229240	ENST00000627921	lincRNA	43562	254312	LINC00710	long intergenic non-protein coding RNA 710
chr10	10892282	10892630	349	*	Intron	20	10922698	10935262	12565	2	ENSG00000229240	ENST00000627921	lincRNA	42632	254312	LINC00710	long intergenic non-protein coding RNA 710
chr10	11074982	11075240	259	*	Exon	20	11097314	11098160	847	2	ENSG00000237986	ENST00000420634	antisense	22920	439950	CELF2-AS2	CELF2 antisense RNA 2
chr10	11118732	11119030	299	*	Intron	20	11098248	11105504	7257	2	ENSG00000237986	ENST00000635166	antisense	-13228	439950	CELF2-AS2	CELF2 antisense RNA 2
chr10	11215442	11215740	299	*	Intron	20	11168922	11171376	2455	2	ENSG00000230322	ENST00000417273	antisense	-44066	NA	NA	NA
chr10	11258872	11259210	339	*	Intron	20	11316834	11319884	3051	2	ENSG00000181800	ENST00000379256	antisense	60674	414196	CELF2-AS1	CELF2 antisense RNA 1
chr10	11270572	11270830	259	*	3' UTR	20	11316834	11319884	3051	2	ENSG00000181800	ENST00000379256	antisense	49054	414196	CELF2-AS1	CELF2 antisense RNA 1
chr10	11341402	11341800	399	*	Distal Intergenic	20	11316834	11319884	3051	2	ENSG00000181800	ENST00000379256	antisense	-21518	414196	CELF2-AS1	CELF2 antisense RNA 1
chr10	11448382	11448870	489	*	Distal Intergenic	20	11395808	11398792	2985	1	ENSG00000280086	ENST00000624657	TEC	52574	NA	NA	NA
chr10	11533452	11533670	219	*	Promoter (1-2kb)	20	11460510	11532275	71766	2	ENSG00000148429	ENST00000277575	protein_coding	-1177	9712	USP6NL	USP6 N-terminal like
chr10	11553992	11554270	279	*	Intron	20	11563187	11573496	10310	2	ENSG00000148429	ENST00000443016	processed_transcript	19226	9712	USP6NL	USP6 N-terminal like
chr10	11564772	11565100	329	*	3' UTR	20	11563187	11573496	10310	2	ENSG00000148429	ENST00000443016	processed_transcript	8396	9712	USP6NL	USP6 N-terminal like
chr10	11612192	11612930	739	*	Promoter (<=1kb)	20	11453946	11611754	157809	2	ENSG00000148429	ENST00000609104	protein_coding	-438	9712	USP6NL	USP6 N-terminal like
chr10	11618692	11618890	199	*	Distal Intergenic	20	11453946	11611754	157809	2	ENSG00000148429	ENST00000609104	protein_coding	-6938	9712	USP6NL	USP6 N-terminal like
chr10	11632262	11632500	239	*	Distal Intergenic	20	11453946	11611754	157809	2	ENSG00000148429	ENST00000609104	protein_coding	-20508	9712	USP6NL	USP6 N-terminal like
chr10	11640102	11640940	839	*	Distal Intergenic	20	11453946	11611754	157809	2	ENSG00000148429	ENST00000609104	protein_coding	-28348	9712	USP6NL	USP6 N-terminal like
chr10	11646382	11646880	499	*	Distal Intergenic	20	11679675	11680514	840	1	ENSG00000271046	ENST00000604086	lincRNA	-32795	105376412	LOC105376412	uncharacterized LOC105376412
chr10	11667912	11668180	269	*	Distal Intergenic	20	11679675	11680514	840	1	ENSG00000271046	ENST00000604086	lincRNA	-11495	105376412	LOC105376412	uncharacterized LOC105376412
chr10	11670652	11670970	319	*	Distal Intergenic	20	11679675	11680514	840	1	ENSG00000271046	ENST00000604086	lincRNA	-8705	105376412	LOC105376412	uncharacterized LOC105376412
chr10	11698912	11699450	539	*	Distal Intergenic	20	11679675	11680514	840	1	ENSG00000271046	ENST00000604086	lincRNA	19237	105376412	LOC105376412	uncharacterized LOC105376412
chr10	11747212	11747550	339	*	Promoter (<=1kb)	20	11747275	11763351	16077	1	ENSG00000134463	ENST00000422887	protein_coding	0	79746	ECHDC3	enoyl-CoA hydratase domain containing 3
chr10	11782602	11783130	529	*	Distal Intergenic	20	11747450	11755730	8281	1	ENSG00000134463	ENST00000495787	processed_transcript	35152	79746	ECHDC3	enoyl-CoA hydratase domain containing 3
chr10	11792902	11793160	259	*	Distal Intergenic	20	11823339	11866776	43438	1	ENSG00000148426	ENST00000474155	processed_transcript	-30179	254427	PROSER2	proline and serine rich 2
chr10	11819912	11820210	299	*	Distal Intergenic	20	11823339	11866776	43438	1	ENSG00000148426	ENST00000474155	processed_transcript	-3129	254427	PROSER2	proline and serine rich 2
chr10	12019482	12020370	889	*	Intron	20	11920022	12035897	115876	2	ENSG00000151461	ENST00000356352	protein_coding	15527	26019	UPF2	UPF2 regulator of nonsense mediated mRNA decay
chr10	12186312	12186590	279	*	5' UTR	20	12167738	12179132	11395	2	ENSG00000165609	ENST00000476462	nonsense_mediated_decay	-7180	11164	NUDT5	nudix hydrolase 5
chr10	12193092	12193600	509	*	Promoter (2-3kb)	20	12167576	12195822	28247	2	ENSG00000165609	ENST00000378937	protein_coding	2222	11164	NUDT5	nudix hydrolase 5
chr10	12214782	12215130	349	*	Promoter (2-3kb)	20	12217414	12250529	33116	1	ENSG00000151465	ENST00000498747	processed_transcript	-2284	8872	CDC123	cell division cycle 123
chr10	12279332	12279580	249	*	Distal Intergenic	20	12245628	12247845	2218	2	ENSG00000228302	ENST00000421657	antisense	-31487	NA	NA	NA
chr10	12322882	12323230	349	*	Distal Intergenic	20	12328132	12328389	258	2	ENSG00000264036	ENST00000583190	misc_RNA	5159	106479294	RN7SL198P	RNA	7SL	cytoplasmic 198	pseudogene
chr10	12323672	12323920	249	*	Distal Intergenic	20	12328132	12328389	258	2	ENSG00000264036	ENST00000583190	misc_RNA	4469	106479294	RN7SL198P	RNA	7SL	cytoplasmic 198	pseudogene
chr10	12347202	12347410	209	*	Promoter (2-3kb)	20	12349482	12835545	486064	1	ENSG00000183049	ENST00000619168	protein_coding	-2072	57118	CAMK1D	calcium/calmodulin dependent protein kinase ID
chr10	12353522	12354140	619	*	Intron	20	12349733	12826143	476411	1	ENSG00000183049	ENST00000378845	protein_coding	3789	57118	CAMK1D	calcium/calmodulin dependent protein kinase ID
chr10	12720422	12720640	219	*	Intron	20	12725254	12725353	100	2	ENSG00000221331	ENST00000408404	miRNA	4713	100313841	MIR548Q	microRNA 548q
chr10	12981682	12981890	209	*	Intron	20	12896625	13001697	105073	2	ENSG00000151468	ENST00000378825	protein_coding	19807	83643	CCDC3	coiled-coil domain containing 3
chr10	13120672	13121310	639	*	Intron	20	13116268	13123198	6931	1	ENSG00000123240	ENST00000424614	protein_coding	4404	10133	OPTN	optineurin
chr10	13252412	13252750	339	*	Distal Intergenic	20	13221767	13234334	12568	2	ENSG00000165623	ENST00000463405	protein_coding	-18078	221044	UCMA	upper zone of growth plate and cartilage matrix associated
chr10	13354322	13354620	299	*	Distal Intergenic	20	13317439	13348298	30860	2	ENSG00000086475	ENST00000545675	protein_coding	-6024	22929	SEPHS1	selenophosphate synthetase 1
chr10	13440422	13440710	289	*	Intron	20	13442980	13452614	9635	2	ENSG00000165626	ENST00000480703	processed_transcript	11904	222389	BEND7	BEN domain containing 7
chr10	13767732	13768040	309	*	Intron	20	13729383	13756200	26818	1	ENSG00000234091	ENST00000449462	antisense	38349	NA	NA	NA
chr10	13773002	13773740	739	*	Intron	20	13729383	13756200	26818	1	ENSG00000234091	ENST00000449462	antisense	43619	NA	NA	NA
chr10	13811482	13812010	529	*	Intron	20	13870797	13871175	379	1	ENSG00000215227	ENST00000475013	processed_pseudogene	-58787	106481706	NUTF2P5	nuclear transport factor 2 pseudogene 5
chr10	13815272	13816030	759	*	Intron	20	13870797	13871175	379	1	ENSG00000215227	ENST00000475013	processed_pseudogene	-54767	106481706	NUTF2P5	nuclear transport factor 2 pseudogene 5
chr10	13834602	13834860	259	*	Intron	20	13870797	13871175	379	1	ENSG00000215227	ENST00000475013	processed_pseudogene	-35937	106481706	NUTF2P5	nuclear transport factor 2 pseudogene 5
chr10	13853922	13854390	469	*	Intron	20	13870797	13871175	379	1	ENSG00000215227	ENST00000475013	processed_pseudogene	-16407	106481706	NUTF2P5	nuclear transport factor 2 pseudogene 5
chr10	13857572	13857780	209	*	Intron	20	13870797	13871175	379	1	ENSG00000215227	ENST00000475013	processed_pseudogene	-13017	106481706	NUTF2P5	nuclear transport factor 2 pseudogene 5
chr10	13909642	13910460	819	*	Intron	20	13870797	13871175	379	1	ENSG00000215227	ENST00000475013	processed_pseudogene	38845	106481706	NUTF2P5	nuclear transport factor 2 pseudogene 5
chr10	13938792	13939170	379	*	Intron	20	13666224	13972369	306146	2	ENSG00000151474	ENST00000264546	protein_coding	33199	55691	FRMD4A	FERM domain containing 4A
chr10	14015922	14016450	529	*	Intron	20	13693703	14008533	314831	2	ENSG00000151474	ENST00000342409	processed_transcript	-7389	55691	FRMD4A	FERM domain containing 4A
chr10	14024152	14025720	1569	*	Intron	20	13693703	14008533	314831	2	ENSG00000151474	ENST00000342409	processed_transcript	-15619	55691	FRMD4A	FERM domain containing 4A
chr10	14041232	14041490	259	*	Intron	20	13693703	14008533	314831	2	ENSG00000151474	ENST00000342409	processed_transcript	-32699	55691	FRMD4A	FERM domain containing 4A
chr10	14062822	14063110	289	*	Intron	20	14074284	14087605	13322	1	ENSG00000235410	ENST00000451617	antisense	-11174	NA	NA	NA
chr10	14179212	14179560	349	*	Intron	20	14074284	14087605	13322	1	ENSG00000235410	ENST00000451617	antisense	104928	NA	NA	NA
chr10	14243322	14243650	329	*	Intron	20	13643706	14330884	687179	2	ENSG00000151474	ENST00000357447	protein_coding	87234	55691	FRMD4A	FERM domain containing 4A
chr10	14309692	14309930	239	*	Intron	20	13643706	14330884	687179	2	ENSG00000151474	ENST00000357447	protein_coding	20954	55691	FRMD4A	FERM domain containing 4A
chr10	14385952	14386400	449	*	Promoter (2-3kb)	20	14383200	14383277	78	2	ENSG00000266321	ENST00000584305	miRNA	-2675	100422843	MIR4293	microRNA 4293
chr10	14456512	14456720	209	*	Intron	20	14082947	14462094	379148	2	ENSG00000151474	ENST00000493380	protein_coding	5374	55691	FRMD4A	FERM domain containing 4A
chr10	14500352	14500810	459	*	Distal Intergenic	20	14521096	14522225	1130	2	ENSG00000065809	ENST00000475858	retained_intron	21415	83641	FAM107B	family with sequence similarity 107 member B
chr10	14552092	14552310	219	*	Promoter (1-2kb)	20	14521870	14553454	31585	2	ENSG00000065809	ENST00000474143	retained_intron	1144	83641	FAM107B	family with sequence similarity 107 member B
chr10	14556172	14556800	629	*	Promoter (<=1kb)	20	14521137	14556414	35278	2	ENSG00000065809	ENST00000492700	retained_intron	0	83641	FAM107B	family with sequence similarity 107 member B
chr10	14561492	14561900	409	*	Intron	20	14521137	14556414	35278	2	ENSG00000065809	ENST00000492700	retained_intron	-5078	83641	FAM107B	family with sequence similarity 107 member B
chr10	14573082	14573390	309	*	Promoter (<=1kb)	20	14521194	14572339	51146	2	ENSG00000065809	ENST00000468492	protein_coding	-743	83641	FAM107B	family with sequence similarity 107 member B
chr10	14603402	14603790	389	*	Promoter (<=1kb)	20	14602457	14604270	1814	2	ENSG00000065809	ENST00000491458	processed_transcript	480	83641	FAM107B	family with sequence similarity 107 member B
chr10	14625402	14625820	419	*	Intron	20	14521876	14612552	90677	2	ENSG00000065809	ENST00000442012	protein_coding	-12850	83641	FAM107B	family with sequence similarity 107 member B
chr10	14625892	14626190	299	*	Intron	20	14521876	14612552	90677	2	ENSG00000065809	ENST00000442012	protein_coding	-13340	83641	FAM107B	family with sequence similarity 107 member B
chr10	14634602	14635080	479	*	Intron	20	14652742	14661691	8950	1	ENSG00000236495	ENST00000443282	antisense	-17662	105376429	LOC105376429	uncharacterized LOC105376429
chr10	14695962	14696310	349	*	Intron	20	14723171	14724055	885	2	ENSG00000237032	ENST00000456871	processed_pseudogene	27745	654506	RPSAP7	ribosomal protein SA pseudogene 7
chr10	14742762	14743040	279	*	Intron	20	14723171	14724055	885	2	ENSG00000237032	ENST00000456871	processed_pseudogene	-18707	654506	RPSAP7	ribosomal protein SA pseudogene 7
chr10	14820892	14821170	279	*	Intron	20	14819885	14828205	8321	2	ENSG00000185267	ENST00000467405	processed_transcript	7035	441549	CDNF	cerebral dopamine neurotrophic factor
chr10	14858762	14859070	309	*	Intron	20	14850715	14854207	3493	1	ENSG00000187522	ENST00000470430	processed_transcript	8047	51182	HSPA14	heat shock protein family A (Hsp70) member 14
chr10	14884112	14884380	269	*	Promoter (2-3kb)	20	14881500	14903593	22094	1	ENSG00000152455	ENST00000358298	protein_coding	2612	79723	SUV39H2	SUV39H2 histone lysine methyltransferase
chr10	14926802	14927040	239	*	Promoter (1-2kb)	20	14919796	14928062	8267	2	ENSG00000152457	ENST00000489161	processed_transcript	1022	64421	DCLRE1C	DNA cross-link repair 1C
chr10	14939112	14939390	279	*	Intron	20	14908742	14928082	19341	2	ENSG00000152457	ENST00000492201	processed_transcript	-11030	64421	DCLRE1C	DNA cross-link repair 1C
chr10	14972002	14972310	309	*	Promoter (<=1kb)	20	14972555	14988050	15496	1	ENSG00000197889	ENST00000467536	processed_transcript	-245	644890	MEIG1	meiosis/spermiogenesis associated 1
chr10	15021102	15021470	369	*	Promoter (<=1kb)	20	15015370	15021863	6494	2	ENSG00000237470	ENST00000454630	unprocessed_pseudogene	393	NA	NA	NA
chr10	15025132	15025360	229	*	Distal Intergenic	20	15015370	15021863	6494	2	ENSG00000237470	ENST00000454630	unprocessed_pseudogene	-3269	NA	NA	NA
chr10	15040522	15040780	259	*	Promoter (1-2kb)	20	15038622	15065724	27103	1	ENSG00000152463	ENST00000429028	protein_coding	1900	55301	OLAH	oleoyl-ACP hydrolase
chr10	15068922	15069140	219	*	Intron	20	15065538	15073368	7831	1	ENSG00000152463	ENST00000485251	processed_transcript	3384	55301	OLAH	oleoyl-ACP hydrolase
chr10	15106542	15106790	249	*	Exon	20	15102584	15109828	7245	2	ENSG00000152465	ENST00000466201	processed_transcript	3038	9397	NMT2	N-myristoyltransferase 2
chr10	15209012	15209390	379	*	Distal Intergenic	20	15237492	15241767	4276	1	ENSG00000232739	ENST00000433455	antisense	-28102	NA	NA	NA
chr10	15360672	15361470	799	*	Intron	20	15211643	15371059	159417	2	ENSG00000148468	ENST00000378116	protein_coding	9589	221061	FAM171A1	family with sequence similarity 171 member A1
chr10	15656922	15657270	349	*	Intron	20	15611510	15644145	32636	2	ENSG00000077943	ENST00000468882	processed_transcript	-12777	8516	ITGA8	integrin subunit alpha 8
chr10	15744202	15744540	339	*	Distal Intergenic	20	15513949	15720125	206177	2	ENSG00000077943	ENST00000378076	protein_coding	-24077	8516	ITGA8	integrin subunit alpha 8
chr10	15831562	15831770	209	*	Intron	20	15788828	15837299	48472	2	ENSG00000148481	ENST00000418767	protein_coding	5529	80013	MINDY3	MINDY lysine 48 deubiquitinase 3
chr10	16182552	16183000	449	*	Distal Intergenic	20	16207821	16207927	107	2	ENSG00000201260	ENST00000364390	snRNA	24927	106480406	RNU6-1075P	RNA	U6 small nuclear 1075	pseudogene
chr10	16626592	16626950	359	*	Intron	20	16513743	16522005	8263	2	ENSG00000165985	ENST00000298943	protein_coding	-104587	389941	C1QL3	complement C1q like 3
chr10	16644182	16644640	459	*	Intron	20	16721352	16748377	27026	2	ENSG00000225213	ENST00000421480	sense_intronic	103737	NA	NA	NA
chr10	16646612	16647020	409	*	Intron	20	16721352	16748377	27026	2	ENSG00000225213	ENST00000421480	sense_intronic	101357	NA	NA	NA
chr10	16724492	16724870	379	*	Intron	20	16721352	16748377	27026	2	ENSG00000225213	ENST00000421480	sense_intronic	23507	NA	NA	NA
chr10	16770662	16771080	419	*	Intron	20	16767235	16767416	182	1	ENSG00000275001	ENST00000621872	misc_RNA	3427	NA	NA	NA
chr10	16995952	16996460	509	*	Intron	20	16965640	16984195	18556	2	ENSG00000107611	ENST00000438254	protein_coding	-11757	8029	CUBN	cubilin
chr10	17002292	17002770	479	*	Intron	20	16965640	16984195	18556	2	ENSG00000107611	ENST00000438254	protein_coding	-18097	8029	CUBN	cubilin
chr10	17013332	17013700	369	*	Intron	20	16965640	16984195	18556	2	ENSG00000107611	ENST00000438254	protein_coding	-29137	8029	CUBN	cubilin
chr10	17033302	17033910	609	*	Intron	20	16965640	16984195	18556	2	ENSG00000107611	ENST00000438254	protein_coding	-49107	8029	CUBN	cubilin
chr10	17109172	17109700	529	*	Exon	20	17121882	17127837	5956	2	ENSG00000107611	ENST00000433666	protein_coding	18137	8029	CUBN	cubilin
chr10	17161842	17162070	229	*	Intron	20	17151414	17169419	18006	2	ENSG00000107614	ENST00000452380	processed_transcript	7349	1787	TRDMT1	tRNA aspartic acid methyltransferase 1
chr10	17206232	17206690	459	*	Distal Intergenic	20	17171908	17202054	30147	2	ENSG00000107614	ENST00000479046	processed_transcript	-4178	1787	TRDMT1	tRNA aspartic acid methyltransferase 1
chr10	17222442	17222650	209	*	Intron	20	17214239	17226898	12660	2	ENSG00000229124	ENST00000437232	antisense	4248	100507347	VIM-AS1	VIM antisense RNA 1
chr10	17238042	17239210	1169	*	Distal Intergenic	20	17233325	17234833	1509	2	ENSG00000234961	ENST00000456355	antisense	-3209	NA	NA	NA
chr10	17430892	17431160	269	*	Intron	20	17408027	17413503	5477	1	ENSG00000204832	ENST00000451190	antisense	22865	100128098	ST8SIA6-AS1	ST8SIA6 antisense RNA 1
chr10	17439952	17440320	369	*	Intron	20	17319874	17454330	134457	2	ENSG00000148488	ENST00000377602	protein_coding	14010	338596	ST8SIA6	ST8 alpha-N-acetyl-neuraminide alpha-2	8-sialyltransferase 6
chr10	17479842	17480130	289	*	Distal Intergenic	20	17319874	17454330	134457	2	ENSG00000148488	ENST00000377602	protein_coding	-25512	338596	ST8SIA6	ST8 alpha-N-acetyl-neuraminide alpha-2	8-sialyltransferase 6
chr10	17505002	17505270	269	*	Distal Intergenic	20	17319874	17454330	134457	2	ENSG00000148488	ENST00000377602	protein_coding	-50672	338596	ST8SIA6	ST8 alpha-N-acetyl-neuraminide alpha-2	8-sialyltransferase 6
chr10	17742832	17743140	309	*	Distal Intergenic	20	17752252	17800868	48617	1	ENSG00000148483	ENST00000377495	protein_coding	-9112	653567	TMEM236	transmembrane protein 236
chr10	17744342	17744820	479	*	Distal Intergenic	20	17752252	17800868	48617	1	ENSG00000148483	ENST00000377495	protein_coding	-7432	653567	TMEM236	transmembrane protein 236
chr10	17769072	17769380	309	*	Intron	20	17752252	17800868	48617	1	ENSG00000148483	ENST00000377495	protein_coding	16820	653567	TMEM236	transmembrane protein 236
chr10	17770972	17771370	399	*	Exon	20	17752252	17800868	48617	1	ENSG00000148483	ENST00000377495	protein_coding	18720	653567	TMEM236	transmembrane protein 236
chr10	17831442	17831720	279	*	Intron	20	17845107	17845193	87	1	ENSG00000207938	ENST00000385203	miRNA	-13387	574445	MIR511	microRNA 511
chr10	17854432	17854770	339	*	Intron	20	17845107	17845193	87	1	ENSG00000207938	ENST00000385203	miRNA	9325	574445	MIR511	microRNA 511
chr10	17952162	17952380	219	*	Promoter (<=1kb)	20	17951914	18043287	91374	1	ENSG00000148482	ENST00000377371	protein_coding	248	221074	SLC39A12	solute carrier family 39 member 12
chr10	17989782	17990220	439	*	Intron	20	18003104	18007270	4167	2	ENSG00000226083	ENST00000445287	antisense	17050	100129213	SLC39A12-AS1	SLC39A12 antisense RNA 1
chr10	17999722	17999930	209	*	Intron	20	18003104	18007270	4167	2	ENSG00000226083	ENST00000445287	antisense	7340	100129213	SLC39A12-AS1	SLC39A12 antisense RNA 1
chr10	18010152	18010480	329	*	Promoter (<=1kb)	20	18001786	18010562	8777	2	ENSG00000226083	ENST00000439319	antisense	82	100129213	SLC39A12-AS1	SLC39A12 antisense RNA 1
chr10	18091572	18091870	299	*	Distal Intergenic	20	18140677	18541127	400451	1	ENSG00000165995	ENST00000324631	protein_coding	-48807	783	CACNB2	calcium voltage-gated channel auxiliary subunit beta 2
chr10	18304202	18304850	649	*	Intron	20	18340717	18498793	158077	1	ENSG00000165995	ENST00000498816	retained_intron	-35867	783	CACNB2	calcium voltage-gated channel auxiliary subunit beta 2
chr10	18368272	18368470	199	*	Intron	20	18340927	18541862	200936	1	ENSG00000165995	ENST00000612134	protein_coding	27345	783	CACNB2	calcium voltage-gated channel auxiliary subunit beta 2
chr10	18449572	18449930	359	*	Intron	20	18400813	18541127	140315	1	ENSG00000165995	ENST00000377315	protein_coding	48759	783	CACNB2	calcium voltage-gated channel auxiliary subunit beta 2
chr10	18700462	18700920	459	*	Distal Intergenic	20	18735745	18738631	2887	1	ENSG00000225509	ENST00000413342	processed_pseudogene	-34825	645120	AIFM1P1	AIFM1 pseudogene 1
chr10	19828452	19828820	369	*	Intron	20	19816239	20289856	473618	1	ENSG00000120594	ENST00000377252	protein_coding	12213	84898	PLXDC2	plexin domain containing 2
chr10	19983962	19984170	209	*	Intron	20	20043320	20280357	237038	1	ENSG00000120594	ENST00000377238	processed_transcript	-59150	84898	PLXDC2	plexin domain containing 2
chr10	20200882	20201080	199	*	Intron	20	20070805	20091784	20980	2	ENSG00000238246	ENST00000451584	antisense	-109098	NA	NA	NA
chr10	20334572	20334840	269	*	Distal Intergenic	20	20350049	20351100	1052	1	ENSG00000228339	ENST00000457220	processed_pseudogene	-15209	100133024	AMD1P1	adenosylmethionine decarboxylase 1 pseudogene 1
chr10	20407472	20407770	299	*	Distal Intergenic	20	20350049	20351100	1052	1	ENSG00000228339	ENST00000457220	processed_pseudogene	57423	100133024	AMD1P1	adenosylmethionine decarboxylase 1 pseudogene 1
chr10	20552302	20552650	349	*	Promoter (<=1kb)	20	20551970	20552046	77	1	ENSG00000265372	ENST00000577898	miRNA	332	100616383	MIR4675	microRNA 4675
chr10	20771082	20771380	299	*	Distal Intergenic	20	20804293	20804577	285	1	ENSG00000235940	ENST00000412991	processed_pseudogene	-32913	100873340	MTND1P21	MT-ND1 pseudogene 21
chr10	21022272	21023140	869	*	Intron	20	21028999	21030792	1794	1	ENSG00000228753	ENST00000416702	processed_pseudogene	-5859	100129337	EIF4BP2	eukaryotic translation initiation factor 4B pseudogene 2
chr10	21427862	21428170	309	*	Distal Intergenic	20	21452197	21452412	216	1	ENSG00000278650	ENST00000619266	unprocessed_pseudogene	-24027	NA	NA	NA
chr10	21445292	21445500	209	*	Distal Intergenic	20	21452197	21452412	216	1	ENSG00000278650	ENST00000619266	unprocessed_pseudogene	-6697	NA	NA	NA
chr10	21859842	21860060	219	*	Promoter (<=1kb)	20	21759509	21860906	101398	2	ENSG00000136770	ENST00000483085	processed_transcript	846	64215	DNAJC1	DnaJ heat shock protein family (Hsp40) member C1
chr10	21932222	21932460	239	*	Promoter (<=1kb)	20	21933143	21933438	296	1	ENSG00000201364	ENST00000364494	misc_RNA	-683	106480844	RN7SKP37	RN7SK pseudogene 37
chr10	21975402	21975650	249	*	Intron	20	21919903	22003399	83497	2	ENSG00000136770	ENST00000447548	processed_transcript	27749	64215	DNAJC1	DnaJ heat shock protein family (Hsp40) member C1
chr10	21985542	21986190	649	*	Intron	20	21919903	22003399	83497	2	ENSG00000136770	ENST00000447548	processed_transcript	17209	64215	DNAJC1	DnaJ heat shock protein family (Hsp40) member C1
chr10	21993282	21993700	419	*	Intron	20	21919903	22003399	83497	2	ENSG00000136770	ENST00000447548	processed_transcript	9699	64215	DNAJC1	DnaJ heat shock protein family (Hsp40) member C1
chr10	21996992	21997690	699	*	Intron	20	21919903	22003399	83497	2	ENSG00000136770	ENST00000447548	processed_transcript	5709	64215	DNAJC1	DnaJ heat shock protein family (Hsp40) member C1
chr10	22133952	22134590	639	*	Distal Intergenic	20	22162992	22165794	2803	1	ENSG00000232497	ENST00000435632	processed_pseudogene	-28402	NA	NA	NA
chr10	22308452	22308660	209	*	Distal Intergenic	20	22315974	22320308	4335	1	ENSG00000148444	ENST00000376836	protein_coding	-7314	23412	COMMD3	COMM domain containing 3
chr10	22319932	22320270	339	*	Promoter (<=1kb)	20	22321211	22331484	10274	1	ENSG00000168283	ENST00000376663	protein_coding	-941	648	BMI1	BMI1 proto-oncogene	polycomb ring finger
chr10	22322272	22323900	1629	*	Promoter (<=1kb)	20	22322106	22328160	6055	1	ENSG00000168283	ENST00000442508	protein_coding	166	648	BMI1	BMI1 proto-oncogene	polycomb ring finger
chr10	22386612	22386900	289	*	3' UTR	20	22391803	22411670	19868	1	ENSG00000077327	ENST00000490361	processed_transcript	-4903	9576	SPAG6	sperm associated antigen 6
chr10	22433962	22434300	339	*	Intron	20	22391805	22454224	62420	1	ENSG00000077327	ENST00000487973	processed_transcript	42157	9576	SPAG6	sperm associated antigen 6
chr10	22491992	22492400	409	*	Distal Intergenic	20	22536893	22539635	2743	2	ENSG00000150867	ENST00000474335	processed_transcript	47235	5305	PIP4K2A	phosphatidylinositol-5-phosphate 4-kinase type 2 alpha
chr10	22690712	22691180	469	*	Promoter (<=1kb)	20	22642022	22691830	49809	2	ENSG00000150867	ENST00000605011	processed_transcript	650	5305	PIP4K2A	phosphatidylinositol-5-phosphate 4-kinase type 2 alpha
chr10	22825812	22826190	379	*	Distal Intergenic	20	22787393	22787499	107	1	ENSG00000206842	ENST00000384115	snRNA	38419	106479748	RNU6-413P	RNA	U6 small nuclear 413	pseudogene
chr10	22988812	22989260	449	*	Intron	20	22997255	22997358	104	1	ENSG00000223131	ENST00000411199	rRNA	-7995	100873578	RNA5SP304	RNA	5S ribosomal pseudogene 304
chr10	23015092	23015360	269	*	Intron	20	23006735	23008374	1640	1	ENSG00000165309	ENST00000491803	processed_transcript	8357	219681	ARMC3	armadillo repeat containing 3
chr10	23097092	23097350	259	*	Promoter (1-2kb)	20	23095506	23122013	26508	1	ENSG00000148450	ENST00000376510	protein_coding	1586	22921	MSRB2	methionine sulfoxide reductase B2
chr10	23341092	23341330	239	*	Promoter (2-3kb)	20	23343957	23345181	1225	1	ENSG00000224215	ENST00000443224	antisense	-2627	105376453	C10orf67-AS1	C10orf67 antisense RNA 1
chr10	23345932	23346190	259	*	Promoter (1-2kb)	20	23316737	23344845	28109	2	ENSG00000179133	ENST00000323327	protein_coding	-1087	256815	C10orf67	chromosome 10 open reading frame 67
chr10	23367892	23368100	209	*	Distal Intergenic	20	23316737	23344845	28109	2	ENSG00000179133	ENST00000323327	protein_coding	-23047	256815	C10orf67	chromosome 10 open reading frame 67
chr10	23376332	23376670	339	*	Distal Intergenic	20	23393405	23393467	63	1	ENSG00000264574	ENST00000579553	miRNA	-16735	NA	NA	NA
chr10	23391982	23392190	209	*	Promoter (1-2kb)	20	23393405	23393467	63	1	ENSG00000264574	ENST00000579553	miRNA	-1215	NA	NA	NA
chr10	23442502	23442810	309	*	Downstream (<=300bp)	20	23439458	23442390	2933	1	ENSG00000165312	ENST00000376495	protein_coding	3044	220213	OTUD1	OTU deubiquitinase 1
chr10	23451482	23451840	359	*	Distal Intergenic	20	23439458	23442390	2933	1	ENSG00000165312	ENST00000376495	protein_coding	12024	220213	OTUD1	OTU deubiquitinase 1
chr10	23457952	23458310	359	*	Distal Intergenic	20	23439458	23442390	2933	1	ENSG00000165312	ENST00000376495	protein_coding	18494	220213	OTUD1	OTU deubiquitinase 1
chr10	23479992	23480540	549	*	Distal Intergenic	20	23439458	23442390	2933	1	ENSG00000165312	ENST00000376495	protein_coding	40534	220213	OTUD1	OTU deubiquitinase 1
chr10	23525522	23525840	319	*	Distal Intergenic	20	23439458	23442390	2933	1	ENSG00000165312	ENST00000376495	protein_coding	86064	220213	OTUD1	OTU deubiquitinase 1
chr10	23535512	23535770	259	*	Distal Intergenic	20	23439458	23442390	2933	1	ENSG00000165312	ENST00000376495	protein_coding	96054	220213	OTUD1	OTU deubiquitinase 1
chr10	23543992	23544490	499	*	Distal Intergenic	20	23439458	23442390	2933	1	ENSG00000165312	ENST00000376495	protein_coding	104534	220213	OTUD1	OTU deubiquitinase 1
chr10	23779362	23779820	459	*	Intron	20	23694782	23877495	182714	1	ENSG00000120549	ENST00000481700	processed_transcript	84580	56243	KIAA1217	KIAA1217
chr10	24321012	24321390	379	*	Intron	20	24275685	24275781	97	1	ENSG00000207930	ENST00000385195	miRNA	45327	693188	MIR603	microRNA 603
chr10	24483812	24484160	349	*	Promoter (<=1kb)	20	24481180	24483034	1855	2	ENSG00000279029	ENST00000624195	TEC	-778	NA	NA	NA
chr10	24557132	24557550	419	*	Distal Intergenic	20	24542420	24543708	1289	1	ENSG00000120549	ENST00000492009	retained_intron	14712	56243	KIAA1217	KIAA1217
chr10	24642832	24643170	339	*	Promoter (2-3kb)	20	24640166	24640284	119	1	ENSG00000199535	ENST00000362665	rRNA	2666	100873579	RNA5SP305	RNA	5S ribosomal pseudogene 305
chr10	24701542	24701740	199	*	Intron	20	24629996	24706630	76635	2	ENSG00000107863	ENST00000636842	protein_coding	4890	57584	ARHGAP21	Rho GTPase activating protein 21
chr10	24867132	24867510	379	*	Promoter (<=1kb)	20	24867645	24868190	546	1	ENSG00000228667	ENST00000446973	processed_pseudogene	-135	NA	NA	NA
chr10	24871012	24871260	249	*	Intron	20	24867645	24868190	546	1	ENSG00000228667	ENST00000446973	processed_pseudogene	3367	NA	NA	NA
chr10	24944862	24945100	239	*	Intron	20	24849707	24952584	102878	2	ENSG00000099256	ENST00000376378	protein_coding	7484	56952	PRTFDC1	phosphoribosyl transferase domain containing 1
chr10	25081062	25081280	219	*	Distal Intergenic	20	24981980	25062279	80300	2	ENSG00000151023	ENST00000615958	protein_coding	-18783	219670	ENKUR	enkurin	TRPC channel interacting protein
chr10	25317802	25318110	309	*	Intron	20	25244061	25244854	794	2	ENSG00000274242	ENST00000613843	unprocessed_pseudogene	-72948	NA	NA	NA
chr10	25441332	25441630	299	*	Intron	20	25466190	25475949	9760	1	ENSG00000151025	ENST00000482641	processed_transcript	-24560	57512	GPR158	G protein-coupled receptor 158
chr10	25755002	25755470	469	*	Distal Intergenic	20	25813811	25813917	107	2	ENSG00000223019	ENST00000411087	rRNA	58447	100873580	RNA5SP306	RNA	5S ribosomal pseudogene 306
chr10	26072032	26072230	199	*	Intron	20	26165842	26168838	2997	1	ENSG00000095777	ENST00000477691	processed_transcript	-93612	53904	MYO3A	myosin IIIA
chr10	26095142	26096000	859	*	Intron	20	26165842	26168838	2997	1	ENSG00000095777	ENST00000477691	processed_transcript	-69842	53904	MYO3A	myosin IIIA
chr10	26365672	26366060	389	*	Distal Intergenic	20	26438203	26567803	129601	1	ENSG00000077420	ENST00000376236	protein_coding	-72143	54518	APBB1IP	amyloid beta precursor protein binding family B member 1 interacting protein
chr10	26367862	26368090	229	*	Distal Intergenic	20	26438203	26567803	129601	1	ENSG00000077420	ENST00000376236	protein_coding	-70113	54518	APBB1IP	amyloid beta precursor protein binding family B member 1 interacting protein
chr10	26372602	26373560	959	*	Distal Intergenic	20	26438203	26567803	129601	1	ENSG00000077420	ENST00000376236	protein_coding	-64643	54518	APBB1IP	amyloid beta precursor protein binding family B member 1 interacting protein
chr10	26374522	26374770	249	*	Distal Intergenic	20	26438203	26567803	129601	1	ENSG00000077420	ENST00000376236	protein_coding	-63433	54518	APBB1IP	amyloid beta precursor protein binding family B member 1 interacting protein
chr10	26392422	26392810	389	*	Distal Intergenic	20	26438203	26567803	129601	1	ENSG00000077420	ENST00000376236	protein_coding	-45393	54518	APBB1IP	amyloid beta precursor protein binding family B member 1 interacting protein
chr10	26407382	26407800	419	*	Distal Intergenic	20	26438203	26567803	129601	1	ENSG00000077420	ENST00000376236	protein_coding	-30403	54518	APBB1IP	amyloid beta precursor protein binding family B member 1 interacting protein
chr10	26423782	26424060	279	*	Distal Intergenic	20	26438203	26567803	129601	1	ENSG00000077420	ENST00000376236	protein_coding	-14143	54518	APBB1IP	amyloid beta precursor protein binding family B member 1 interacting protein
chr10	26433032	26433400	369	*	Distal Intergenic	20	26438203	26567803	129601	1	ENSG00000077420	ENST00000376236	protein_coding	-4803	54518	APBB1IP	amyloid beta precursor protein binding family B member 1 interacting protein
chr10	26448442	26449020	579	*	Intron	20	26438425	26501938	63514	1	ENSG00000077420	ENST00000356785	protein_coding	10017	54518	APBB1IP	amyloid beta precursor protein binding family B member 1 interacting protein
chr10	26556012	26556350	339	*	Intron	20	26561943	26567226	5284	1	ENSG00000077420	ENST00000493857	processed_transcript	-5593	54518	APBB1IP	amyloid beta precursor protein binding family B member 1 interacting protein
chr10	26557012	26557340	329	*	Intron	20	26561943	26567226	5284	1	ENSG00000077420	ENST00000493857	processed_transcript	-4603	54518	APBB1IP	amyloid beta precursor protein binding family B member 1 interacting protein
chr10	26606312	26606790	479	*	Intron	20	26591310	26594271	2962	1	ENSG00000233261	ENST00000637359	transcribed_unprocessed_pseudogene	15002	NA	NA	NA
chr10	26725982	26726350	369	*	Intron	20	26720343	26746541	26199	1	ENSG00000148459	ENST00000491711	nonsense_mediated_decay	5639	23590	PDSS1	decaprenyl diphosphate synthase subunit 1
chr10	26917282	26917570	289	*	Distal Intergenic	20	26746596	26861087	114492	2	ENSG00000136754	ENST00000346832	protein_coding	-56195	10006	ABI1	abl interactor 1
chr10	27298412	27298730	319	*	Distal Intergenic	20	27313723	27316587	2865	1	ENSG00000278830	ENST00000618530	unprocessed_pseudogene	-14993	NA	NA	NA
chr10	27315252	27315450	199	*	Promoter (<=1kb)	20	27315120	27315226	107	1	ENSG00000200369	ENST00000363499	snRNA	132	106480600	RNU6-666P	RNA	U6 small nuclear 666	pseudogene
chr10	27383962	27384270	309	*	Distal Intergenic	20	27378138	27378362	225	2	ENSG00000237956	ENST00000427062	processed_pseudogene	-5600	NA	NA	NA
chr10	27442162	27442370	209	*	Distal Intergenic	20	27398281	27414368	16088	2	ENSG00000182077	ENST00000622555	protein_coding	-27794	374308	PTCHD3	patched domain containing 3 (gene/pseudogene)
chr10	27457802	27458480	679	*	Distal Intergenic	20	27398281	27414368	16088	2	ENSG00000182077	ENST00000622555	protein_coding	-43434	374308	PTCHD3	patched domain containing 3 (gene/pseudogene)
chr10	27481112	27481970	859	*	Distal Intergenic	20	27504174	27542237	38064	1	ENSG00000099246	ENST00000535776	protein_coding	-22204	22931	RAB18	RAB18	member RAS oncogene family
chr10	27482932	27483480	549	*	Distal Intergenic	20	27504174	27542237	38064	1	ENSG00000099246	ENST00000535776	protein_coding	-20694	22931	RAB18	RAB18	member RAS oncogene family
chr10	27523442	27523960	519	*	Intron	20	27504619	27537966	33348	1	ENSG00000099246	ENST00000423465	protein_coding	18823	22931	RAB18	RAB18	member RAS oncogene family
chr10	27558662	27558900	239	*	Distal Intergenic	20	27504619	27537966	33348	1	ENSG00000099246	ENST00000423465	protein_coding	54043	22931	RAB18	RAB18	member RAS oncogene family
chr10	27568492	27569020	529	*	Distal Intergenic	20	27504619	27537966	33348	1	ENSG00000099246	ENST00000423465	protein_coding	63873	22931	RAB18	RAB18	member RAS oncogene family
chr10	27816302	27816600	299	*	Promoter (2-3kb)	20	27812170	27813442	1273	2	ENSG00000169126	ENST00000467083	processed_transcript	-2860	55130	ODAD2	outer dynein arm docking complex subunit 2
chr10	28021372	28021640	269	*	Intron	20	28004702	28004932	231	1	ENSG00000226395	ENST00000417885	processed_pseudogene	16670	359769	MRPS21P5	mitochondrial ribosomal protein S21 pseudogene 5
chr10	28176612	28176820	209	*	Intron	20	28125010	28203232	78223	2	ENSG00000150054	ENST00000474731	processed_transcript	26412	143098	MPP7	MAGUK p55 scaffold protein 7
chr10	28241782	28242020	239	*	Intron	20	28051168	28238737	187570	2	ENSG00000150054	ENST00000496637	nonsense_mediated_decay	-3045	143098	MPP7	MAGUK p55 scaffold protein 7
chr10	28343212	28343560	349	*	Promoter (2-3kb)	20	28338554	28340942	2389	2	ENSG00000237746	ENST00000435701	processed_pseudogene	-2270	NA	NA	NA
chr10	28344982	28345340	359	*	Distal Intergenic	20	28338554	28340942	2389	2	ENSG00000237746	ENST00000435701	processed_pseudogene	-4040	NA	NA	NA
chr10	28376442	28377080	639	*	Distal Intergenic	20	28408039	28408251	213	2	ENSG00000222666	ENST00000410734	snoRNA	31171	124902596	LOC124902596	small nucleolar RNA U3
chr10	28380252	28380530	279	*	Distal Intergenic	20	28408039	28408251	213	2	ENSG00000222666	ENST00000410734	snoRNA	27721	124902596	LOC124902596	small nucleolar RNA U3
chr10	28411832	28412030	199	*	Distal Intergenic	20	28408039	28408251	213	2	ENSG00000222666	ENST00000410734	snoRNA	-3581	124902596	LOC124902596	small nucleolar RNA U3
chr10	28463392	28463910	519	*	Intron	20	28442575	28442896	322	2	ENSG00000222705	ENST00000410773	misc_RNA	-20496	106480845	RN7SKP39	RN7SK pseudogene 39
chr10	28468822	28469420	599	*	Intron	20	28442575	28442896	322	2	ENSG00000222705	ENST00000410773	misc_RNA	-25926	106480845	RN7SKP39	RN7SK pseudogene 39
chr10	28481302	28481610	309	*	Intron	20	28433008	28495813	62806	2	ENSG00000237128	ENST00000421132	lincRNA	14203	105376468	LINC02652	long intergenic non-protein coding RNA 2652
chr10	28505452	28506130	679	*	Distal Intergenic	20	28433008	28495813	62806	2	ENSG00000237128	ENST00000421132	lincRNA	-9639	105376468	LINC02652	long intergenic non-protein coding RNA 2652
chr10	28587272	28587520	249	*	Promoter (1-2kb)	20	28588737	28591833	3097	1	ENSG00000095787	ENST00000472862	retained_intron	-1217	51322	WAC	WW domain containing adaptor with coiled-coil
chr10	28593012	28593270	259	*	Promoter (2-3kb)	20	28595927	28608593	12667	1	ENSG00000095787	ENST00000476046	retained_intron	-2657	51322	WAC	WW domain containing adaptor with coiled-coil
chr10	28619602	28620510	909	*	3' UTR	20	28614999	28618041	3043	1	ENSG00000095787	ENST00000480474	retained_intron	4603	51322	WAC	WW domain containing adaptor with coiled-coil
chr10	28663792	28664110	319	*	Distal Intergenic	20	28667919	28668025	107	1	ENSG00000207483	ENST00000384752	snRNA	-3809	106481516	RNU6-1067P	RNA	U6 small nuclear 1067	pseudogene
chr10	28734782	28735300	519	*	Distal Intergenic	20	28743745	28744663	919	1	ENSG00000236716	ENST00000456082	lincRNA	-8445	NA	NA	NA
chr10	28872762	28873050	289	*	Promoter (1-2kb)	20	28874393	28874507	115	2	ENSG00000199402	ENST00000362532	rRNA	1457	100873582	RNA5SP308	RNA	5S ribosomal pseudogene 308
chr10	29242452	29242700	249	*	Distal Intergenic	20	29289061	29311232	22172	1	ENSG00000120563	ENST00000375500	protein_coding	-46361	84569	LYZL1	lysozyme like 1
chr10	29320852	29321100	249	*	Distal Intergenic	20	29291925	29318328	26404	1	ENSG00000120563	ENST00000494304	nonsense_mediated_decay	28927	84569	LYZL1	lysozyme like 1
chr10	29412372	29412810	439	*	Promoter (2-3kb)	20	29410243	29469122	58880	1	ENSG00000224597	ENST00000455774	antisense	2129	NA	NA	NA
chr10	29429802	29430100	299	*	Intron	20	29421476	29422012	537	2	ENSG00000274985	ENST00000612350	unprocessed_pseudogene	-7790	NA	NA	NA
chr10	29535422	29535950	529	*	Intron	20	29545004	29545097	94	2	ENSG00000207612	ENST00000384880	miRNA	9147	693189	MIR604	microRNA 604
chr10	29634862	29635090	229	*	Promoter (<=1kb)	20	29458059	29634972	176914	2	ENSG00000197321	ENST00000355867	protein_coding	0	6840	SVIL	supervillin
chr10	29646372	29646750	379	*	Promoter (<=1kb)	20	29555090	29647255	92166	2	ENSG00000197321	ENST00000483758	processed_transcript	505	6840	SVIL	supervillin
chr10	29723862	29724130	269	*	Intron	20	29457338	29735804	278467	2	ENSG00000197321	ENST00000375400	protein_coding	11674	6840	SVIL	supervillin
chr10	29803422	29804470	1049	*	Distal Intergenic	20	29686553	29736781	50229	2	ENSG00000197321	ENST00000465422	processed_transcript	-66641	6840	SVIL	supervillin
chr10	29978362	29978580	219	*	Distal Intergenic	20	30012803	30013918	1116	2	ENSG00000165757	ENST00000464386	processed_transcript	35338	57608	JCAD	junctional cadherin 5 associated
chr10	30034562	30034920	359	*	Intron	20	30012803	30013918	1116	2	ENSG00000165757	ENST00000464386	processed_transcript	-20644	57608	JCAD	junctional cadherin 5 associated
chr10	30129342	30129610	269	*	Distal Intergenic	20	30047532	30115494	67963	2	ENSG00000165757	ENST00000465712	processed_transcript	-13848	57608	JCAD	junctional cadherin 5 associated
chr10	30168122	30168560	439	*	Distal Intergenic	20	30047532	30115494	67963	2	ENSG00000165757	ENST00000465712	processed_transcript	-52628	57608	JCAD	junctional cadherin 5 associated
chr10	30190982	30191200	219	*	Distal Intergenic	20	30047532	30115494	67963	2	ENSG00000165757	ENST00000465712	processed_transcript	-75488	57608	JCAD	junctional cadherin 5 associated
chr10	30227302	30227800	499	*	Distal Intergenic	20	30299569	30299673	105	2	ENSG00000200887	ENST00000364017	snRNA	71873	106479830	RNU6-598P	RNA	U6 small nuclear 598	pseudogene
chr10	30230162	30230370	209	*	Distal Intergenic	20	30299569	30299673	105	2	ENSG00000200887	ENST00000364017	snRNA	69303	106479830	RNU6-598P	RNA	U6 small nuclear 598	pseudogene
chr10	30418542	30419000	459	*	Distal Intergenic	20	30403197	30403776	580	2	ENSG00000224473	ENST00000438347	processed_pseudogene	-14766	897	CCND3P1	cyclin D3 pseudogene 1
chr10	30427172	30427860	689	*	Distal Intergenic	20	30433937	30461832	27896	1	ENSG00000107968	ENST00000263056	protein_coding	-6077	1326	MAP3K8	mitogen-activated protein kinase kinase kinase 8
chr10	30446432	30447710	1279	*	Intron	20	30439177	30450638	11462	1	ENSG00000107968	ENST00000430603	retained_intron	7255	1326	MAP3K8	mitogen-activated protein kinase kinase kinase 8
chr10	30525982	30526350	369	*	Distal Intergenic	20	30517616	30518861	1246	2	ENSG00000213778	ENST00000396326	processed_pseudogene	-7121	NA	NA	NA
chr10	30573842	30574370	529	*	Promoter (2-3kb)	20	30576699	30580182	3484	1	ENSG00000230298	ENST00000426067	lincRNA	-2329	NA	NA	NA
chr10	30596932	30597330	399	*	Distal Intergenic	20	30576699	30580182	3484	1	ENSG00000230298	ENST00000426067	lincRNA	20233	NA	NA	NA
chr10	30630672	30630960	289	*	Promoter (<=1kb)	20	30611779	30629762	17984	2	ENSG00000151033	ENST00000375318	protein_coding	-910	119180	LYZL2	lysozyme like 2
chr10	30638202	30638400	199	*	Distal Intergenic	20	30611779	30629762	17984	2	ENSG00000151033	ENST00000375318	protein_coding	-8440	119180	LYZL2	lysozyme like 2
chr10	30683602	30683800	199	*	Intron	20	30693662	30698463	4802	1	ENSG00000234814	ENST00000435645	processed_transcript	-9862	NA	NA	NA
chr10	30705522	30706120	599	*	Intron	20	30693662	30698463	4802	1	ENSG00000234814	ENST00000435645	processed_transcript	11860	NA	NA	NA
chr10	30722952	30723390	439	*	Promoter (<=1kb)	20	30723251	30723740	490	1	ENSG00000230720	ENST00000416310	lincRNA	0	105376480	LINC02644	long intergenic non-protein coding RNA 2644
chr10	30723882	30724250	369	*	Promoter (<=1kb)	20	30723251	30723740	490	1	ENSG00000230720	ENST00000416310	lincRNA	631	105376480	LINC02644	long intergenic non-protein coding RNA 2644
chr10	30742172	30742880	709	*	Distal Intergenic	20	30723251	30723740	490	1	ENSG00000230720	ENST00000416310	lincRNA	18921	105376480	LINC02644	long intergenic non-protein coding RNA 2644
chr10	30853152	30853490	339	*	Intron	20	30831828	30833387	1560	2	ENSG00000272914	ENST00000608729	sense_intronic	-19765	NA	NA	NA
chr10	30861022	30861500	479	*	Intron	20	30831828	30833387	1560	2	ENSG00000272914	ENST00000608729	sense_intronic	-27635	NA	NA	NA
chr10	30991522	30991890	369	*	Intron	20	30844634	30984426	139793	2	ENSG00000183621	ENST00000361310	protein_coding	-7096	220929	ZNF438	zinc finger protein 438
chr10	31021022	31022340	1319	*	Intron	20	30844781	31031925	187145	2	ENSG00000183621	ENST00000375311	protein_coding	9585	220929	ZNF438	zinc finger protein 438
chr10	31034482	31034860	379	*	Promoter (2-3kb)	20	30844638	31031937	187300	2	ENSG00000183621	ENST00000442986	protein_coding	-2545	220929	ZNF438	zinc finger protein 438
chr10	31243032	31243250	219	*	Intron	20	31259599	31259704	106	1	ENSG00000252479	ENST00000516670	rRNA	-16349	100873583	RNA5SP309	RNA	5S ribosomal pseudogene 309
chr10	31554452	31554820	369	*	Distal Intergenic	20	31604600	31606218	1619	1	ENSG00000223834	ENST00000420945	lincRNA	-49780	124906892	LOC124906892	uncharacterized LOC124906892
chr10	31600142	31600390	249	*	Distal Intergenic	20	31604600	31606218	1619	1	ENSG00000223834	ENST00000420945	lincRNA	-4210	124906892	LOC124906892	uncharacterized LOC124906892
chr10	31635162	31635860	699	*	Distal Intergenic	20	31628540	31628599	60	2	ENSG00000231855	ENST00000414627	unprocessed_pseudogene	-6563	NA	NA	NA
chr10	31697942	31698550	609	*	Intron	20	31693084	31707388	14305	2	ENSG00000237797	ENST00000433770	lincRNA	8838	NA	NA	NA
chr10	31753912	31754340	429	*	Promoter (1-2kb)	20	31756042	31756136	95	2	ENSG00000222412	ENST00000410480	misc_RNA	1796	NA	NA	NA
chr10	31754382	31754600	219	*	Promoter (1-2kb)	20	31756042	31756136	95	2	ENSG00000222412	ENST00000410480	misc_RNA	1536	NA	NA	NA
chr10	31770412	31770680	269	*	Distal Intergenic	20	31756042	31756136	95	2	ENSG00000222412	ENST00000410480	misc_RNA	-14276	NA	NA	NA
chr10	31808522	31808890	369	*	Promoter (<=1kb)	20	31806291	31808551	2261	2	ENSG00000165322	ENST00000497085	processed_transcript	0	94134	ARHGAP12	Rho GTPase activating protein 12
chr10	31871682	31871920	239	*	Intron	20	31820444	31854180	33737	2	ENSG00000165322	ENST00000454919	protein_coding	-17502	94134	ARHGAP12	Rho GTPase activating protein 12
chr10	31877062	31877290	229	*	Intron	20	31820444	31854180	33737	2	ENSG00000165322	ENST00000454919	protein_coding	-22882	94134	ARHGAP12	Rho GTPase activating protein 12
chr10	31959612	31960530	919	*	Distal Intergenic	20	31983885	31984554	670	1	ENSG00000230240	ENST00000415903	processed_pseudogene	-23355	NA	NA	NA
chr10	31964482	31964740	259	*	Distal Intergenic	20	31983885	31984554	670	1	ENSG00000230240	ENST00000415903	processed_pseudogene	-19145	NA	NA	NA
chr10	32054072	32054460	389	*	Promoter (1-2kb)	20	32009010	32056431	47422	2	ENSG00000170759	ENST00000302418	protein_coding	1971	3799	KIF5B	kinesin family member 5B
chr10	32060382	32060720	339	*	Distal Intergenic	20	32056746	32056839	94	1	ENSG00000206660	ENST00000383933	misc_RNA	3636	NA	NA	NA
chr10	32092382	32092580	199	*	Distal Intergenic	20	32102522	32103293	772	2	ENSG00000234335	ENST00000446897	processed_pseudogene	10713	441550	RPS4XP11	ribosomal protein S4X pseudogene 11
chr10	32163802	32164010	209	*	Distal Intergenic	20	32173684	32173744	61	1	ENSG00000252482	ENST00000516673	snRNA	-9674	100147770	RNU7-22P	RNA	U7 small nuclear 22 pseudogene
chr10	32190822	32191150	329	*	Promoter (2-3kb)	20	32188323	32188817	495	2	ENSG00000217094	ENST00000405422	processed_pseudogene	-2005	NA	NA	NA
chr10	33095932	33096290	359	*	Exon	20	33096257	33116672	20416	2	ENSG00000233387	ENST00000414308	lincRNA	20382	NA	NA	NA
chr10	33109932	33110680	749	*	Intron	20	33096257	33116672	20416	2	ENSG00000233387	ENST00000414308	lincRNA	5992	NA	NA	NA
chr10	33157162	33157530	369	*	Distal Intergenic	20	33179897	33185655	5759	2	ENSG00000099250	ENST00000413802	protein_coding	28125	8829	NRP1	neuropilin 1
chr10	33244442	33244650	209	*	Intron	20	33249414	33263704	14291	2	ENSG00000099250	ENST00000455749	protein_coding	19054	8829	NRP1	neuropilin 1
chr10	33412342	33413350	1009	*	Distal Intergenic	20	33341655	33341905	251	1	ENSG00000273012	ENST00000608148	lincRNA	70687	NA	NA	NA
chr10	33418452	33418700	249	*	Distal Intergenic	20	33341655	33341905	251	1	ENSG00000273012	ENST00000608148	lincRNA	76797	NA	NA	NA
chr10	33625702	33626250	549	*	Distal Intergenic	20	33578931	33600040	21110	2	ENSG00000226412	ENST00000457848	lincRNA	-25662	NA	NA	NA
chr10	33650152	33650420	269	*	Distal Intergenic	20	33684755	33687064	2310	1	ENSG00000203565	ENST00000366376	lincRNA	-34335	NA	NA	NA
chr10	33679742	33680260	519	*	Distal Intergenic	20	33684755	33687064	2310	1	ENSG00000203565	ENST00000366376	lincRNA	-4495	NA	NA	NA
chr10	33818392	33818680	289	*	Distal Intergenic	20	33864313	33864723	411	1	ENSG00000226407	ENST00000418077	processed_pseudogene	-45633	100271297	RPL23P11	ribosomal protein L23 pseudogene 11
chr10	33871522	33871810	289	*	Distal Intergenic	20	33864313	33864723	411	1	ENSG00000226407	ENST00000418077	processed_pseudogene	7209	100271297	RPL23P11	ribosomal protein L23 pseudogene 11
chr10	33876612	33877230	619	*	Distal Intergenic	20	33864313	33864723	411	1	ENSG00000226407	ENST00000418077	processed_pseudogene	12299	100271297	RPL23P11	ribosomal protein L23 pseudogene 11
chr10	34058242	34058460	219	*	Distal Intergenic	20	34201979	34202074	96	2	ENSG00000199200	ENST00000362330	misc_RNA	143614	NA	NA	NA
chr10	34173082	34173300	219	*	Intron	20	34201979	34202074	96	2	ENSG00000199200	ENST00000362330	misc_RNA	28774	NA	NA	NA
chr10	34205542	34205770	229	*	Intron	20	34201979	34202074	96	2	ENSG00000199200	ENST00000362330	misc_RNA	-3468	NA	NA	NA
chr10	34396762	34396960	199	*	Intron	20	34346198	34372533	26336	2	ENSG00000148498	ENST00000374768	protein_coding	-24229	56288	PARD3	par-3 family cell polarity regulator
chr10	34430752	34430960	209	*	Intron	20	34312264	34426731	114468	2	ENSG00000148498	ENST00000544292	protein_coding	-4021	56288	PARD3	par-3 family cell polarity regulator
chr10	34627412	34627610	199	*	Intron	20	34663859	34664101	243	2	ENSG00000229235	ENST00000411602	processed_pseudogene	36491	100271342	RPL37P18	ribosomal protein L37 pseudogene 18
chr10	34637592	34637810	219	*	Intron	20	34663859	34664101	243	2	ENSG00000229235	ENST00000411602	processed_pseudogene	26291	100271342	RPL37P18	ribosomal protein L37 pseudogene 18
chr10	34638342	34638840	499	*	Intron	20	34663859	34664101	243	2	ENSG00000229235	ENST00000411602	processed_pseudogene	25261	100271342	RPL37P18	ribosomal protein L37 pseudogene 18
chr10	34717032	34717310	279	*	Intron	20	34675635	34676041	407	2	ENSG00000215184	ENST00000399739	processed_pseudogene	-40991	NA	NA	NA
chr10	35092902	35093160	259	*	Promoter (2-3kb)	20	35008552	35090642	82091	2	ENSG00000108094	ENST00000626172	protein_coding	-2260	8453	CUL2	cullin 2
chr10	35184652	35184860	209	*	Intron	20	35178889	35211803	32915	1	ENSG00000095794	ENST00000463960	protein_coding	5763	1390	CREM	cAMP responsive element modulator
chr10	35369152	35369500	349	*	Intron	20	35337052	35553183	216132	1	ENSG00000108100	ENST00000492478	processed_transcript	32100	219771	CCNY	cyclin Y
chr10	35453902	35454230	329	*	Intron	20	35434111	35501661	67551	1	ENSG00000108100	ENST00000470025	processed_transcript	19791	219771	CCNY	cyclin Y
chr10	37754852	37755150	299	*	Distal Intergenic	20	37775371	37784131	8761	2	ENSG00000226578	ENST00000432530	lincRNA	28981	NA	NA	NA
chr10	38054462	38054770	309	*	Exon	20	38043873	38043975	103	2	ENSG00000252132	ENST00000516323	snRNA	-10487	106480610	RNU6-795P	RNA	U6 small nuclear 795	pseudogene
chr10	38072562	38072860	299	*	Distal Intergenic	20	38068449	38068694	246	2	ENSG00000275675	ENST00000612768	unprocessed_pseudogene	-3868	NA	NA	NA
chr10	38391242	38391440	199	*	Intron	20	38391983	38399730	7748	2	ENSG00000120555	ENST00000604116	transcribed_unprocessed_pseudogene	8290	NA	NA	NA
chr10	42943482	42943860	379	*	Distal Intergenic	20	42979017	42981507	2491	2	ENSG00000229630	ENST00000431395	lincRNA	37647	104266963	LINC01264	long intergenic non-protein coding RNA 1264
chr10	43018872	43019200	329	*	Distal Intergenic	20	42997563	42997681	119	1	ENSG00000263795	ENST00000579544	miRNA	21309	100847014	MIR5100	microRNA 5100
chr10	43020682	43021000	319	*	Distal Intergenic	20	42997563	42997681	119	1	ENSG00000263795	ENST00000579544	miRNA	23119	100847014	MIR5100	microRNA 5100
chr10	43035862	43036640	779	*	Distal Intergenic	20	42997563	42997681	119	1	ENSG00000263795	ENST00000579544	miRNA	38299	100847014	MIR5100	microRNA 5100
chr10	43167022	43167380	359	*	Exon	20	43138486	43185308	46823	1	ENSG00000169826	ENST00000374466	protein_coding	28536	55454	CSGALNACT2	chondroitin sulfate N-acetylgalactosaminyltransferase 2
chr10	43167502	43167730	229	*	Intron	20	43138486	43185308	46823	1	ENSG00000169826	ENST00000374466	protein_coding	29016	55454	CSGALNACT2	chondroitin sulfate N-acetylgalactosaminyltransferase 2
chr10	43424402	43424710	309	*	Distal Intergenic	20	43420738	43422100	1363	1	ENSG00000230555	ENST00000442526	lincRNA	3664	NA	NA	NA
chr10	43607722	43608240	519	*	Promoter (1-2kb)	20	43606426	43617903	11478	1	ENSG00000198298	ENST00000374435	protein_coding	1296	220992	ZNF485	zinc finger protein 485
chr10	43640742	43640990	249	*	Promoter (2-3kb)	20	43643872	43645047	1176	1	ENSG00000226245	ENST00000453284	antisense	-2882	414197	ZNF32-AS1	ZNF32 antisense RNA 1
chr10	43671752	43671990	239	*	Exon	20	43665668	43667005	1338	1	ENSG00000228426	ENST00000418426	lincRNA	6084	414201	ZNF32-AS3	ZNF32 antisense RNA 3
chr10	43808242	43808450	209	*	Distal Intergenic	20	43789249	43790387	1139	2	ENSG00000226790	ENST00000401429	processed_pseudogene	-17855	NA	NA	NA
chr10	43912532	43912910	379	*	Promoter (<=1kb)	20	43912444	43914236	1793	1	ENSG00000227029	ENST00000446107	lincRNA	88	NA	NA	NA
chr10	43965422	43965910	489	*	Distal Intergenic	20	43939003	43944466	5464	1	ENSG00000233395	ENST00000451929	lincRNA	26419	283033	LINC00841	long intergenic non-protein coding RNA 841
chr10	43978032	43978360	329	*	Distal Intergenic	20	43939003	43944466	5464	1	ENSG00000233395	ENST00000451929	lincRNA	39029	283033	LINC00841	long intergenic non-protein coding RNA 841
chr10	43981052	43981510	459	*	Distal Intergenic	20	43939003	43944466	5464	1	ENSG00000233395	ENST00000451929	lincRNA	42049	283033	LINC00841	long intergenic non-protein coding RNA 841
chr10	44004812	44005310	499	*	Distal Intergenic	20	43939003	43944466	5464	1	ENSG00000233395	ENST00000451929	lincRNA	65809	283033	LINC00841	long intergenic non-protein coding RNA 841
chr10	44013922	44014250	329	*	Distal Intergenic	20	43939003	43944466	5464	1	ENSG00000233395	ENST00000451929	lincRNA	74919	283033	LINC00841	long intergenic non-protein coding RNA 841
chr10	44015262	44015750	489	*	Distal Intergenic	20	43939003	43944466	5464	1	ENSG00000233395	ENST00000451929	lincRNA	76259	283033	LINC00841	long intergenic non-protein coding RNA 841
chr10	44036532	44036730	199	*	Distal Intergenic	20	43939003	43944466	5464	1	ENSG00000233395	ENST00000451929	lincRNA	97529	283033	LINC00841	long intergenic non-protein coding RNA 841
chr10	44946172	44946580	409	*	Intron	20	44937508	44955725	18218	1	ENSG00000223462	ENST00000425541	lincRNA	8664	NA	NA	NA
chr10	44948662	44949050	389	*	Intron	20	44959407	44994707	35301	1	ENSG00000107551	ENST00000489171	retained_intron	-10357	83937	RASSF4	Ras association domain family member 4
chr10	44977732	44978220	489	*	Promoter (<=1kb)	20	44977779	44978789	1011	2	ENSG00000165507	ENST00000448778	protein_coding	569	11067	DEPP1	DEPP autophagy regulator 1
chr10	45056922	45057130	209	*	Promoter (1-2kb)	20	45055656	45056268	613	1	ENSG00000270258	ENST00000603046	processed_pseudogene	1266	NA	NA	NA
chr10	45383872	45384370	499	*	Intron	20	45374280	45445687	71408	1	ENSG00000012779	ENST00000612635	protein_coding	9592	240	ALOX5	arachidonate 5-lipoxygenase
chr10	45425142	45425350	209	*	Promoter (1-2kb)	20	45424084	45428486	4403	1	ENSG00000012779	ENST00000483623	processed_transcript	1058	240	ALOX5	arachidonate 5-lipoxygenase
chr10	45425982	45426410	429	*	Promoter (1-2kb)	20	45424084	45428486	4403	1	ENSG00000012779	ENST00000483623	processed_transcript	1898	240	ALOX5	arachidonate 5-lipoxygenase
chr10	45437582	45438290	709	*	Promoter (2-3kb)	20	45440430	45441585	1156	1	ENSG00000012779	ENST00000475300	processed_transcript	-2140	240	ALOX5	arachidonate 5-lipoxygenase
chr10	45466882	45467110	229	*	Intron	20	45457511	45462204	4694	2	ENSG00000165406	ENST00000476962	processed_transcript	-4678	220972	MARCHF8	membrane associated ring-CH-type finger 8
chr10	45680592	45680830	239	*	Promoter (1-2kb)	20	45678692	45700532	21841	1	ENSG00000230869	ENST00000454844	unprocessed_pseudogene	1900	NA	NA	NA
chr10	45704172	45704440	269	*	Distal Intergenic	20	45706431	45722439	16009	2	ENSG00000237840	ENST00000426241	transcribed_unprocessed_pseudogene	17999	100288690	FAM21FP	family with sequence similarity 21 member F	pseudogene
chr10	45811082	45811340	259	*	Promoter (1-2kb)	20	45812648	45812944	297	2	ENSG00000270434	ENST00000603431	processed_pseudogene	1604	NA	NA	NA
chr10	45848512	45848820	309	*	Promoter (<=1kb)	20	45825602	45847757	22156	2	ENSG00000188234	ENST00000616763	protein_coding	-755	119016	AGAP4	ArfGAP with GTPase domain	ankyrin repeat and PH domain 4
chr10	45852722	45853190	469	*	Promoter (<=1kb)	20	45827340	45853875	26536	2	ENSG00000188234	ENST00000430779	processed_transcript	685	119016	AGAP4	ArfGAP with GTPase domain	ankyrin repeat and PH domain 4
chr10	46033662	46034030	369	*	Promoter (2-3kb)	20	46005091	46030714	25624	2	ENSG00000266412	ENST00000581486	protein_coding	-2948	8031	NCOA4	nuclear receptor coactivator 4
chr10	46105822	46106050	229	*	Distal Intergenic	20	46109621	46131358	21738	1	ENSG00000264204	ENST00000582299	unprocessed_pseudogene	-3571	653268	AGAP7P	ArfGAP with GTPase domain	ankyrin repeat and PH domain 7	pseudogene
chr10	46157672	46157880	209	*	Distal Intergenic	20	46109621	46131358	21738	1	ENSG00000264204	ENST00000582299	unprocessed_pseudogene	48051	653268	AGAP7P	ArfGAP with GTPase domain	ankyrin repeat and PH domain 7	pseudogene
chr10	46255862	46256360	499	*	Intron	20	46233885	46273557	39673	2	ENSG00000263482	ENST00000604933	unprocessed_pseudogene	17197	NA	NA	NA
chr10	46287972	46288820	849	*	Promoter (<=1kb)	20	46286998	46330207	43210	1	ENSG00000274209	ENST00000617088	nonsense_mediated_decay	974	195977	ANTXRL	ANTXR like
chr10	46436702	46437170	469	*	Intron	20	46415853	46416413	561	1	ENSG00000213412	ENST00000421426	processed_pseudogene	20849	728643	HNRNPA1P33	heterogeneous nuclear ribonucleoprotein A1 pseudogene 33
chr10	46523582	46523820	239	*	Intron	20	46549049	46550744	1696	2	ENSG00000204175	ENST00000374314	protein_coding	26924	9721	GPRIN2	G protein regulated inducer of neurite outgrowth 2
chr10	46545122	46545750	629	*	Distal Intergenic	20	46549049	46550744	1696	2	ENSG00000204175	ENST00000374314	protein_coding	4994	9721	GPRIN2	G protein regulated inducer of neurite outgrowth 2
chr10	46588162	46588370	209	*	Promoter (<=1kb)	20	46587890	46593626	5737	1	ENSG00000204176	ENST00000449358	processed_transcript	272	83849	SYT15	synaptotagmin 15
chr10	46616832	46617450	619	*	Intron	20	46611121	46612009	889	1	ENSG00000229227	ENST00000600081	lincRNA	5711	105378289	LOC105378289	uncharacterized LOC105378289
chr10	46717332	46717690	359	*	Distal Intergenic	20	46753605	46758198	4594	1	ENSG00000280913	ENST00000628708	processed_transcript	-35915	644021	CTSLP3	cathepsin L pseudogene 3
chr10	46810682	46811300	619	*	Exon	20	46807458	46807573	116	2	ENSG00000238405	ENST00000411290	rRNA	-3109	106480358	RNA5SP311	RNA	5S ribosomal pseudogene 311
chr10	47020342	47020730	389	*	Distal Intergenic	20	46940582	47002488	61907	1	ENSG00000204179	ENST00000437863	nonsense_mediated_decay	79760	26095	PTPN20	protein tyrosine phosphatase non-receptor type 20
chr10	47169632	47169940	309	*	Distal Intergenic	20	47300386	47313547	13162	1	ENSG00000266524	ENST00000580279	protein_coding	-130446	2662	GDF10	growth differentiation factor 10
chr10	47472502	47472720	219	*	Intron	20	47460191	47462683	2493	2	ENSG00000265190	ENST00000602274	processed_transcript	-9819	653145	ANXA8	annexin A8
chr10	47483702	47484170	469	*	Promoter (<=1kb)	20	47467996	47484158	16163	2	ENSG00000265190	ENST00000583911	protein_coding	0	653145	ANXA8	annexin A8
chr10	47497892	47498310	419	*	Promoter (1-2kb)	20	47496212	47502195	5984	1	ENSG00000224919	ENST00000434533	antisense	1680	NA	NA	NA
chr10	47557792	47558020	229	*	Distal Intergenic	20	47523358	47553514	30157	2	ENSG00000254929	ENST00000431840	processed_transcript	-4278	NA	NA	NA
chr10	47590512	47590810	299	*	Promoter (<=1kb)	20	47589178	47590330	1153	2	ENSG00000264404	ENST00000582385	lincRNA	-182	NA	NA	NA
chr10	47994172	47994410	239	*	Promoter (2-3kb)	20	47985519	47991850	6332	2	ENSG00000276850	ENST00000610809	lincRNA	-2322	653145	ANXA8	annexin A8
chr10	48215602	48215860	259	*	Intron	20	48199668	48201654	1987	2	ENSG00000170324	ENST00000505547	retained_intron	-13948	143162	FRMPD2	FERM and PDZ domain containing 2
chr10	48444432	48444720	289	*	Promoter (1-2kb)	20	48443836	48445820	1985	2	ENSG00000279822	ENST00000624848	TEC	1100	NA	NA	NA
chr10	48501922	48502450	529	*	Intron	20	48446037	48493649	47613	2	ENSG00000128805	ENST00000417247	protein_coding	-8273	58504	ARHGAP22	Rho GTPase activating protein 22
chr10	48529362	48529640	279	*	Intron	20	48446036	48524236	78201	2	ENSG00000128805	ENST00000374170	protein_coding	-5126	58504	ARHGAP22	Rho GTPase activating protein 22
chr10	48571732	48572050	319	*	Intron	20	48575322	48583047	7726	2	ENSG00000128805	ENST00000511570	processed_transcript	10997	58504	ARHGAP22	Rho GTPase activating protein 22
chr10	48604412	48604960	549	*	Promoter (<=1kb)	20	48574702	48604955	30254	2	ENSG00000128805	ENST00000491108	processed_transcript	0	58504	ARHGAP22	Rho GTPase activating protein 22
chr10	48623742	48624010	269	*	Promoter (1-2kb)	20	48624004	48625093	1090	2	ENSG00000251413	ENST00000514425	sense_intronic	1083	NA	NA	NA
chr10	48758562	48759430	869	*	Intron	20	48745545	48746128	584	2	ENSG00000228754	ENST00000434320	processed_pseudogene	-12434	100132924	RPL13AP19	ribosomal protein L13a pseudogene 19
chr10	48900422	48900630	209	*	Intron	20	48909483	48914232	4750	2	ENSG00000165383	ENST00000374160	protein_coding	13602	474354	LRRC18	leucine rich repeat containing 18
chr10	49012792	49013150	359	*	Intron	20	48976554	48993046	16493	2	ENSG00000233665	ENST00000428825	antisense	-19746	NA	NA	NA
chr10	49083462	49083760	299	*	Intron	20	49064151	49077291	13141	2	ENSG00000165633	ENST00000476018	retained_intron	-6171	196740	VSTM4	V-set and transmembrane domain containing 4
chr10	49161552	49161820	269	*	3' UTR	20	49155569	49166993	11425	2	ENSG00000204161	ENST00000488276	processed_transcript	5173	170371	TMEM273	transmembrane protein 273
chr10	49241062	49241550	489	*	Distal Intergenic	20	49166768	49188585	21818	2	ENSG00000204161	ENST00000470884	processed_transcript	-52477	170371	TMEM273	transmembrane protein 273
chr10	49243432	49243920	489	*	Distal Intergenic	20	49166768	49188585	21818	2	ENSG00000204161	ENST00000470884	processed_transcript	-54847	170371	TMEM273	transmembrane protein 273
chr10	49282852	49283410	559	*	Distal Intergenic	20	49296112	49298780	2669	2	ENSG00000236208	ENST00000437677	antisense	15370	NA	NA	NA
chr10	49311602	49311800	199	*	Intron	20	49299274	49316247	16974	1	ENSG00000177354	ENST00000470615	processed_transcript	12328	118461	C10orf71	chromosome 10 open reading frame 71
chr10	49318562	49320090	1529	*	Intron	20	49299274	49316247	16974	1	ENSG00000177354	ENST00000470615	processed_transcript	19288	118461	C10orf71	chromosome 10 open reading frame 71
chr10	49324722	49325240	519	*	Exon	20	49299274	49316247	16974	1	ENSG00000177354	ENST00000470615	processed_transcript	25448	118461	C10orf71	chromosome 10 open reading frame 71
chr10	49329132	49329510	379	*	Distal Intergenic	20	49299274	49316247	16974	1	ENSG00000177354	ENST00000470615	processed_transcript	29858	118461	C10orf71	chromosome 10 open reading frame 71
chr10	49387052	49387390	339	*	Intron	20	49364181	49395451	31271	2	ENSG00000165606	ENST00000374139	protein_coding	8061	644168	DRGX	dorsal root ganglia homeobox
chr10	49422872	49423170	299	*	Intron	20	49419277	49472903	53627	1	ENSG00000235939	ENST00000423283	antisense	3595	NA	NA	NA
chr10	49428212	49428460	249	*	Intron	20	49419277	49472903	53627	1	ENSG00000235939	ENST00000423283	antisense	8935	NA	NA	NA
chr10	49512192	49512480	289	*	Intron	20	49515333	49517114	1782	2	ENSG00000243251	ENST00000374127	protein_coding	4634	NA	NA	NA
chr10	49534932	49535410	479	*	Intron	20	49455368	49539026	83659	2	ENSG00000225830	ENST00000355832	protein_coding	3616	2074	ERCC6	ERCC excision repair 6	chromatin remodeling factor
chr10	49740962	49741690	729	*	Promoter (1-2kb)	20	49734646	49739499	4854	2	ENSG00000197444	ENST00000490844	processed_transcript	-1463	55753	OGDHL	oxoglutarate dehydrogenase L
chr10	49827402	49827610	209	*	Intron	20	49820210	49833274	13065	2	ENSG00000227345	ENST00000492350	retained_intron	5664	8505	PARG	poly(ADP-ribose) glycohydrolase
chr10	49982622	49983320	699	*	Promoter (<=1kb)	20	49982190	50010497	28308	1	ENSG00000204149	ENST00000618025	protein_coding	432	414189	AGAP6	ArfGAP with GTPase domain	ankyrin repeat and PH domain 6
chr10	50053002	50053550	549	*	Intron	20	50048202	50063376	15175	2	ENSG00000235618	ENST00000417804	transcribed_unprocessed_pseudogene	9826	NA	NA	NA
chr10	50310862	50311060	199	*	Intron	20	50334538	50336123	1586	1	ENSG00000279863	ENST00000624562	TEC	-23478	NA	NA	NA
chr10	50316772	50317010	239	*	Intron	20	50334538	50336123	1586	1	ENSG00000279863	ENST00000624562	TEC	-17528	NA	NA	NA
chr10	50375012	50375210	199	*	Intron	20	50327278	50344246	16969	2	ENSG00000198964	ENST00000361543	protein_coding	-30766	259230	SGMS1	sphingomyelin synthase 1
chr10	50464112	50464400	289	*	Promoter (2-3kb)	20	50459941	50466932	6992	2	ENSG00000198964	ENST00000498514	processed_transcript	2532	259230	SGMS1	sphingomyelin synthase 1
chr10	50672302	50672540	239	*	Distal Intergenic	20	50676743	50686326	9584	1	ENSG00000232706	ENST00000442076	unprocessed_pseudogene	-4203	NA	NA	NA
chr10	52756902	52757780	879	*	Promoter (1-2kb)	20	52556983	52755409	198427	2	ENSG00000228651	ENST00000443523	antisense	-1493	NA	NA	NA
chr10	52772012	52772250	239	*	Promoter (<=1kb)	20	52765380	52771700	6321	2	LRG_154	LRG_154t1	LRG_gene	-312	NA	NA	NA
chr10	53122382	53122640	259	*	Distal Intergenic	20	53038285	53038544	260	1	ENSG00000231399	ENST00000442866	processed_pseudogene	84097	100874423	SNRPEP8	SNRPE pseudogene 8
chr10	55108752	55109080	329	*	Intron	20	54378823	55319614	940792	2	ENSG00000150275	ENST00000458638	protein_coding	210534	65217	PCDH15	protocadherin related 15
chr10	55198742	55199030	289	*	Intron	20	54378823	55319614	940792	2	ENSG00000150275	ENST00000458638	protein_coding	120584	65217	PCDH15	protocadherin related 15
chr10	55239952	55240600	649	*	Intron	20	54378823	55319614	940792	2	ENSG00000150275	ENST00000458638	protein_coding	79014	65217	PCDH15	protocadherin related 15
chr10	56331622	56331820	199	*	Distal Intergenic	20	56357816	56359731	1916	2	ENSG00000122952	ENST00000460654	processed_transcript	27911	11130	ZWINT	ZW10 interacting kinetochore protein
chr10	57260232	57260490	259	*	Distal Intergenic	20	57304479	57304559	81	2	ENSG00000264747	ENST00000583084	miRNA	44069	100500834	MIR3924	microRNA 3924
chr10	57633182	57633420	239	*	Distal Intergenic	20	57513157	57513425	269	1	ENSG00000235810	ENST00000434711	processed_pseudogene	120025	NA	NA	NA
chr10	57753112	57753370	259	*	Distal Intergenic	20	57955295	57957178	1884	1	ENSG00000223841	ENST00000435086	processed_pseudogene	-201925	NA	NA	NA
chr10	58075712	58076040	329	*	Distal Intergenic	20	58106423	58106879	457	2	ENSG00000232115	ENST00000418296	processed_pseudogene	30839	NA	NA	NA
chr10	58358682	58359000	319	*	Intron	20	58364456	58369043	4588	1	ENSG00000072401	ENST00000473824	retained_intron	-5456	7321	UBE2D1	ubiquitin conjugating enzyme E2 D1
chr10	58367072	58367360	289	*	Promoter (<=1kb)	20	58368208	58369595	1388	1	ENSG00000072401	ENST00000606483	retained_intron	-848	7321	UBE2D1	ubiquitin conjugating enzyme E2 D1
chr10	58570312	58570800	489	*	Intron	20	58620849	58650867	30019	1	ENSG00000122870	ENST00000476684	processed_transcript	-50049	80114	BICC1	BicC family RNA binding protein 1
chr10	58585522	58585730	209	*	Intron	20	58620849	58650867	30019	1	ENSG00000122870	ENST00000476684	processed_transcript	-35119	80114	BICC1	BicC family RNA binding protein 1
chr10	58593102	58593350	249	*	Intron	20	58620849	58650867	30019	1	ENSG00000122870	ENST00000476684	processed_transcript	-27499	80114	BICC1	BicC family RNA binding protein 1
chr10	59577872	59578300	429	*	Distal Intergenic	20	59589150	59611248	22099	1	ENSG00000235140	ENST00000450677	lincRNA	-10850	NA	NA	NA
chr10	59706852	59707140	289	*	Promoter (2-3kb)	20	59684098	59709522	25425	2	ENSG00000165449	ENST00000490066	processed_transcript	2382	220963	SLC16A9	solute carrier family 16 member 9
chr10	59945752	59946020	269	*	Distal Intergenic	20	59958285	59958671	387	2	ENSG00000235931	ENST00000430888	lincRNA	12651	283025	LINC01553	long intergenic non-protein coding RNA 1553
chr10	60093372	60093780	409	*	Intron	20	60086543	60088358	1816	2	ENSG00000151150	ENST00000465749	retained_intron	-5014	288	ANK3	ankyrin 3
chr10	60456212	60456500	289	*	Intron	20	60026298	60389730	363433	2	ENSG00000151150	ENST00000280772	protein_coding	-66482	288	ANK3	ankyrin 3
chr10	60611412	60611620	209	*	Intron	20	60083939	60572909	488971	2	ENSG00000151150	ENST00000622427	nonsense_mediated_decay	-38503	288	ANK3	ankyrin 3
chr10	60810892	60811120	229	*	Distal Intergenic	20	60787671	60791927	4257	1	ENSG00000170312	ENST00000487784	retained_intron	23221	983	CDK1	cyclin dependent kinase 1
chr10	61385022	61385500	479	*	Distal Intergenic	20	61409447	61414500	5054	2	ENSG00000196932	ENST00000507507	processed_transcript	29000	219623	TMEM26	transmembrane protein 26
chr10	61554952	61555330	379	*	Distal Intergenic	20	61406647	61453450	46804	2	ENSG00000196932	ENST00000399298	protein_coding	-101502	219623	TMEM26	transmembrane protein 26
chr10	61779982	61780310	329	*	Distal Intergenic	20	61781745	61821246	39502	2	ENSG00000233643	ENST00000441001	lincRNA	40936	NA	NA	NA
chr10	61883582	61884030	449	*	Distal Intergenic	20	61901300	62096944	195645	1	ENSG00000150347	ENST00000279873	protein_coding	-17270	84159	ARID5B	AT-rich interaction domain 5B
chr10	61897792	61898070	279	*	Distal Intergenic	20	61901300	62096944	195645	1	ENSG00000150347	ENST00000279873	protein_coding	-3230	84159	ARID5B	AT-rich interaction domain 5B
chr10	61923402	61923780	379	*	Intron	20	61901300	62096944	195645	1	ENSG00000150347	ENST00000279873	protein_coding	22102	84159	ARID5B	AT-rich interaction domain 5B
chr10	61987852	61988180	329	*	Intron	20	62049211	62093064	43854	1	ENSG00000150347	ENST00000309334	protein_coding	-61031	84159	ARID5B	AT-rich interaction domain 5B
chr10	62048082	62048310	229	*	Promoter (<=1kb)	20	62049211	62093064	43854	1	ENSG00000150347	ENST00000309334	protein_coding	-901	84159	ARID5B	AT-rich interaction domain 5B
chr10	62049202	62049420	219	*	Promoter (<=1kb)	20	62049211	62093064	43854	1	ENSG00000150347	ENST00000309334	protein_coding	0	84159	ARID5B	AT-rich interaction domain 5B
chr10	62058992	62059740	749	*	Exon	20	62049211	62093064	43854	1	ENSG00000150347	ENST00000309334	protein_coding	9781	84159	ARID5B	AT-rich interaction domain 5B
chr10	62433192	62433550	359	*	Intron	20	62375544	62376352	809	1	ENSG00000138311	ENST00000421210	protein_coding	57648	22891	ZNF365	zinc finger protein 365
chr10	62455102	62455380	279	*	Intron	20	62520448	62672011	151564	1	ENSG00000138311	ENST00000395251	protein_coding	-65068	22891	ZNF365	zinc finger protein 365
chr10	62473312	62473630	319	*	Intron	20	62520448	62672011	151564	1	ENSG00000138311	ENST00000395251	protein_coding	-46818	22891	ZNF365	zinc finger protein 365
chr10	62493562	62494230	669	*	Intron	20	62520448	62672011	151564	1	ENSG00000138311	ENST00000395251	protein_coding	-26218	22891	ZNF365	zinc finger protein 365
chr10	62614642	62615090	449	*	Intron	20	62643773	62670374	26602	1	ENSG00000138311	ENST00000395249	protein_coding	-28683	22891	ZNF365	zinc finger protein 365
chr10	62626832	62627100	269	*	Intron	20	62643773	62670374	26602	1	ENSG00000138311	ENST00000395249	protein_coding	-16673	22891	ZNF365	zinc finger protein 365
chr10	62634552	62635410	859	*	Intron	20	62643773	62670374	26602	1	ENSG00000138311	ENST00000395249	protein_coding	-8363	22891	ZNF365	zinc finger protein 365
chr10	62691462	62691780	319	*	Distal Intergenic	20	62643871	62659272	15402	1	ENSG00000138311	ENST00000461412	processed_transcript	47591	22891	ZNF365	zinc finger protein 365
chr10	62735552	62736430	879	*	Distal Intergenic	20	62741208	62741385	178	2	ENSG00000234489	ENST00000412255	processed_pseudogene	4955	NA	NA	NA
chr10	62745542	62745910	369	*	Distal Intergenic	20	62741208	62741385	178	2	ENSG00000234489	ENST00000412255	processed_pseudogene	-4157	NA	NA	NA
chr10	62915002	62915530	529	*	Intron	20	62814433	62919900	105468	2	ENSG00000122877	ENST00000493899	processed_transcript	4370	1959	EGR2	early growth response 2
chr10	62916272	62916650	379	*	Intron	20	62814433	62919900	105468	2	ENSG00000122877	ENST00000493899	processed_transcript	3250	1959	EGR2	early growth response 2
chr10	62934242	62934560	319	*	Distal Intergenic	20	62814433	62919900	105468	2	ENSG00000122877	ENST00000493899	processed_transcript	-14342	1959	EGR2	early growth response 2
chr10	63027602	63027820	219	*	Distal Intergenic	20	63110139	63110246	108	1	ENSG00000199446	ENST00000362576	snRNA	-82319	106479807	RNU6-543P	RNA	U6 small nuclear 543	pseudogene
chr10	63102332	63102750	419	*	Distal Intergenic	20	63110139	63110246	108	1	ENSG00000199446	ENST00000362576	snRNA	-7389	106479807	RNU6-543P	RNA	U6 small nuclear 543	pseudogene
chr10	63138942	63139170	229	*	Intron	20	63133290	63155026	21737	1	ENSG00000148572	ENST00000277746	protein_coding	5652	29982	NRBF2	nuclear receptor binding factor 2
chr10	63158212	63158540	329	*	Distal Intergenic	20	63167221	63176555	9335	2	ENSG00000171988	ENST00000467356	retained_intron	18015	221037	JMJD1C	jumonji domain containing 1C
chr10	63164302	63164550	249	*	Distal Intergenic	20	63167221	63176555	9335	2	ENSG00000171988	ENST00000467356	retained_intron	12005	221037	JMJD1C	jumonji domain containing 1C
chr10	63205242	63206040	799	*	Promoter (1-2kb)	20	63176800	63207725	30926	2	ENSG00000171988	ENST00000327520	protein_coding	1685	221037	JMJD1C	jumonji domain containing 1C
chr10	63207292	63207550	259	*	Promoter (<=1kb)	20	63176800	63207725	30926	2	ENSG00000171988	ENST00000327520	protein_coding	175	221037	JMJD1C	jumonji domain containing 1C
chr10	63210982	63211240	259	*	Intron	20	63176800	63207725	30926	2	ENSG00000171988	ENST00000327520	protein_coding	-3257	221037	JMJD1C	jumonji domain containing 1C
chr10	63241922	63242160	239	*	Intron	20	63222155	63223045	891	1	ENSG00000234369	ENST00000414123	processed_pseudogene	19767	728737	TATDN1P1	TatD DNase domain containing 1 pseudogene 1
chr10	63267522	63267920	399	*	Promoter (<=1kb)	20	63215424	63268875	53452	2	ENSG00000171988	ENST00000469152	processed_transcript	955	221037	JMJD1C	jumonji domain containing 1C
chr10	63692272	63692580	309	*	Intron	20	63664664	63990568	325905	1	ENSG00000228566	ENST00000444770	lincRNA	27608	124902438	LOC124902438	uncharacterized LOC124902438
chr10	64576062	64576310	249	*	Distal Intergenic	20	64620374	64620922	549	2	ENSG00000233900	ENST00000432217	processed_pseudogene	44612	100271284	RPL17P35	ribosomal protein L17 pseudogene 35
chr10	65723662	65723880	219	*	Intron	20	65615737	65698716	82980	1	ENSG00000228065	ENST00000600848	lincRNA	107925	NA	NA	NA
chr10	66176682	66177000	319	*	Intron	20	66079243	66118326	39084	1	ENSG00000273360	ENST00000608793	antisense	97439	NA	NA	NA
chr10	66931342	66931620	279	*	Intron	20	66926006	67099830	173825	1	ENSG00000198739	ENST00000361320	protein_coding	5336	347731	LRRTM3	leucine rich repeat transmembrane neuronal 3
chr10	67387012	67387520	509	*	Intron	20	67403351	67403410	60	2	ENSG00000276866	ENST00000617477	miRNA	15890	102466814	MIR7151	microRNA 7151
chr10	67969602	67969830	229	*	Intron	20	67960702	67961464	763	2	ENSG00000226318	ENST00000435889	processed_pseudogene	-8138	100271594	RPS3AP38	RPS3A pseudogene 38
chr10	68088792	68089030	239	*	Distal Intergenic	20	67922489	68075348	152860	2	ENSG00000148634	ENST00000373700	protein_coding	-13444	26091	HERC4	HECT and RLD domain containing E3 ubiquitin protein ligase 4
chr10	68197832	68198180	349	*	Intron	20	68230624	68232103	1480	2	ENSG00000179774	ENST00000373673	protein_coding	33923	220202	ATOH7	atonal bHLH transcription factor 7
chr10	68212792	68213090	299	*	Distal Intergenic	20	68230624	68232103	1480	2	ENSG00000179774	ENST00000373673	protein_coding	19013	220202	ATOH7	atonal bHLH transcription factor 7
chr10	68348402	68348900	499	*	Promoter (1-2kb)	20	68343406	68346724	3319	2	ENSG00000204130	ENST00000466187	retained_intron	-1678	55680	RUFY2	RUN and FYVE domain containing 2
chr10	68542702	68543040	339	*	Promoter (1-2kb)	20	68544489	68544833	345	2	ENSG00000214881	ENST00000422205	processed_pseudogene	1793	NA	NA	NA
chr10	68581202	68582260	1059	*	Intron	20	68560656	68694482	133827	1	ENSG00000138336	ENST00000373644	protein_coding	20546	80312	TET1	tet methylcytosine dioxygenase 1
chr10	68599082	68599370	289	*	Intron	20	68632371	68632727	357	1	ENSG00000213025	ENST00000366529	processed_pseudogene	-33001	NA	NA	NA
chr10	68622602	68622980	379	*	Intron	20	68632371	68632727	357	1	ENSG00000213025	ENST00000366529	processed_pseudogene	-9391	NA	NA	NA
chr10	68722122	68722880	759	*	Promoter (<=1kb)	20	68721255	68791355	70101	1	ENSG00000060339	ENST00000540210	nonsense_mediated_decay	867	55749	CCAR1	cell division cycle and apoptosis regulator 1
chr10	68752652	68753210	559	*	Promoter (1-2kb)	20	68755172	68755238	67	1	ENSG00000283551	ENST00000636377	snoRNA	-1962	692211	SNORD98	small nucleolar RNA	C/D box 98
chr10	69004762	69005230	469	*	Promoter (<=1kb)	20	69005818	69043544	37727	1	ENSG00000198954	ENST00000635971	protein_coding	-588	26128	KIFBP	kinesin family binding protein
chr10	69007302	69007530	229	*	Promoter (<=1kb)	20	69007655	69011300	3646	1	ENSG00000198954	ENST00000481912	processed_transcript	-125	26128	KIFBP	kinesin family binding protein
chr10	69058772	69059140	369	*	Distal Intergenic	20	69088106	69104541	16436	1	ENSG00000122862	ENST00000462445	processed_transcript	-28966	5552	SRGN	serglycin
chr10	69080342	69080600	259	*	Distal Intergenic	20	69088106	69104541	16436	1	ENSG00000122862	ENST00000462445	processed_transcript	-7506	5552	SRGN	serglycin
chr10	69122342	69122610	269	*	Promoter (<=1kb)	20	69123512	69172861	49350	1	ENSG00000122958	ENST00000373382	protein_coding	-902	9559	VPS26A	VPS26 retromer complex component A
chr10	69214632	69215290	659	*	Distal Intergenic	20	69220303	69267559	47257	1	ENSG00000156510	ENST00000354624	protein_coding	-5013	80201	HKDC1	hexokinase domain containing 1
chr10	69332312	69332640	329	*	Intron	20	69338020	69386791	48772	1	ENSG00000156515	ENST00000494253	processed_transcript	-5380	3098	HK1	hexokinase 1
chr10	69339202	69339540	339	*	Promoter (1-2kb)	20	69338020	69386791	48772	1	ENSG00000156515	ENST00000494253	processed_transcript	1182	3098	HK1	hexokinase 1
chr10	69427302	69427600	299	*	Distal Intergenic	20	69432972	69433371	400	2	ENSG00000232734	ENST00000444398	processed_pseudogene	5771	NA	NA	NA
chr10	69464872	69466090	1219	*	Intron	20	69451477	69484092	32616	1	ENSG00000099282	ENST00000478112	retained_intron	13395	23555	TSPAN15	tetraspanin 15
chr10	69466732	69466980	249	*	Intron	20	69451477	69484092	32616	1	ENSG00000099282	ENST00000478112	retained_intron	15255	23555	TSPAN15	tetraspanin 15
chr10	69472492	69472970	479	*	Intron	20	69483825	69506340	22516	1	ENSG00000099282	ENST00000475069	retained_intron	-10855	23555	TSPAN15	tetraspanin 15
chr10	69639192	69639500	309	*	Distal Intergenic	20	69630544	69632877	2334	1	ENSG00000171224	ENST00000421716	protein_coding	8648	219738	FAM241B	family with sequence similarity 241 member B
chr10	69644652	69644950	299	*	Distal Intergenic	20	69630544	69632877	2334	1	ENSG00000171224	ENST00000421716	protein_coding	14108	219738	FAM241B	family with sequence similarity 241 member B
chr10	69668822	69669160	339	*	Distal Intergenic	20	69684899	69692452	7554	1	ENSG00000235645	ENST00000434931	lincRNA	-15739	NA	NA	NA
chr10	69716942	69717190	249	*	Distal Intergenic	20	69684899	69692452	7554	1	ENSG00000235645	ENST00000434931	lincRNA	32043	NA	NA	NA
chr10	69769482	69769840	359	*	Distal Intergenic	20	69778962	69779838	877	1	ENSG00000230469	ENST00000438138	processed_pseudogene	-9122	100271206	RPL5P26	ribosomal protein L5 pseudogene 26
chr10	69773302	69773680	379	*	Distal Intergenic	20	69778962	69779838	877	1	ENSG00000230469	ENST00000438138	processed_pseudogene	-5282	100271206	RPL5P26	ribosomal protein L5 pseudogene 26
chr10	69800122	69800360	239	*	Promoter (1-2kb)	20	69801931	69958900	156970	1	ENSG00000197467	ENST00000479733	nonsense_mediated_decay	-1571	1305	COL13A1	collagen type XIII alpha 1 chain
chr10	69801202	69801520	319	*	Promoter (<=1kb)	20	69801931	69958900	156970	1	ENSG00000197467	ENST00000479733	nonsense_mediated_decay	-411	1305	COL13A1	collagen type XIII alpha 1 chain
chr10	69939212	69939430	219	*	Intron	20	69944125	69964275	20151	1	ENSG00000197467	ENST00000518052	processed_transcript	-4695	1305	COL13A1	collagen type XIII alpha 1 chain
chr10	69954022	69954280	259	*	Promoter (<=1kb)	20	69954901	69959142	4242	1	ENSG00000197467	ENST00000478219	retained_intron	-621	1305	COL13A1	collagen type XIII alpha 1 chain
chr10	69958392	69958720	329	*	3' UTR	20	69954901	69959142	4242	1	ENSG00000197467	ENST00000478219	retained_intron	3491	1305	COL13A1	collagen type XIII alpha 1 chain
chr10	70038972	70039270	299	*	Distal Intergenic	20	70052796	70112280	59485	1	ENSG00000099284	ENST00000373255	protein_coding	-13526	55506	MACROH2A2	macroH2A.2 histone
chr10	70162522	70163080	559	*	Promoter (<=1kb)	20	70150204	70163031	12828	2	ENSG00000079332	ENST00000373238	protein_coding	0	56681	SAR1A	secretion associated Ras related GTPase 1A
chr10	70174122	70174520	399	*	Distal Intergenic	20	70150204	70170523	20320	2	ENSG00000079332	ENST00000373241	protein_coding	-3599	56681	SAR1A	secretion associated Ras related GTPase 1A
chr10	70192102	70192340	239	*	Distal Intergenic	20	70198988	70199239	252	2	ENSG00000232142	ENST00000435591	processed_pseudogene	6899	NA	NA	NA
chr10	70267282	70267900	619	*	Intron	20	70247329	70283676	36348	2	ENSG00000148734	ENST00000277942	protein_coding	15776	64106	NPFFR1	neuropeptide FF receptor 1
chr10	70274782	70275050	269	*	Intron	20	70247329	70283676	36348	2	ENSG00000148734	ENST00000277942	protein_coding	8626	64106	NPFFR1	neuropeptide FF receptor 1
chr10	70276662	70277090	429	*	Intron	20	70247329	70283676	36348	2	ENSG00000148734	ENST00000277942	protein_coding	6586	64106	NPFFR1	neuropeptide FF receptor 1
chr10	70296042	70296900	859	*	Distal Intergenic	20	70247329	70283676	36348	2	ENSG00000148734	ENST00000277942	protein_coding	-12366	64106	NPFFR1	neuropeptide FF receptor 1
chr10	70333092	70333340	249	*	Intron	20	70298970	70376779	77810	2	ENSG00000172731	ENST00000395011	protein_coding	43439	55222	LRRC20	leucine rich repeat containing 20
chr10	70352452	70353100	649	*	Intron	20	70298970	70376779	77810	2	ENSG00000172731	ENST00000395011	protein_coding	23679	55222	LRRC20	leucine rich repeat containing 20
chr10	70362302	70362710	409	*	Intron	20	70298970	70376779	77810	2	ENSG00000172731	ENST00000395011	protein_coding	14069	55222	LRRC20	leucine rich repeat containing 20
chr10	70407252	70407650	399	*	Promoter (2-3kb)	20	70404379	70428618	24240	1	ENSG00000148730	ENST00000373218	protein_coding	2873	1979	EIF4EBP2	eukaryotic translation initiation factor 4E binding protein 2
chr10	70444272	70444500	229	*	Promoter (2-3kb)	20	70432315	70441667	9353	2	ENSG00000156574	ENST00000287139	protein_coding	-2605	4838	NODAL	nodal growth differentiation factor
chr10	70457782	70458120	339	*	Distal Intergenic	20	70432749	70447951	15203	2	ENSG00000156574	ENST00000414871	protein_coding	-9831	4838	NODAL	nodal growth differentiation factor
chr10	70508952	70509360	409	*	Intron	20	70485336	70486325	990	2	ENSG00000230661	ENST00000427625	processed_pseudogene	-22627	NA	NA	NA
chr10	70540522	70540830	309	*	Intron	20	70485336	70486325	990	2	ENSG00000230661	ENST00000427625	processed_pseudogene	-54197	NA	NA	NA
chr10	70565692	70565930	239	*	Intron	20	70597348	70602759	5412	2	ENSG00000180644	ENST00000373209	protein_coding	36829	5551	PRF1	perforin 1
chr10	70594742	70595040	299	*	Distal Intergenic	20	70597348	70602759	5412	2	ENSG00000180644	ENST00000373209	protein_coding	7719	5551	PRF1	perforin 1
chr10	70605252	70605460	209	*	Promoter (2-3kb)	20	70597348	70602775	5428	2	LRG_94	LRG_94t1	LRG_gene	-2477	NA	NA	NA
chr10	70615952	70616360	409	*	Distal Intergenic	20	70597348	70602775	5428	2	LRG_94	LRG_94t1	LRG_gene	-13177	NA	NA	NA
chr10	70621542	70621830	289	*	Distal Intergenic	20	70597348	70602775	5428	2	LRG_94	LRG_94t1	LRG_gene	-18767	NA	NA	NA
chr10	70652902	70653740	839	*	Distal Intergenic	20	70672803	70762441	89639	1	ENSG00000138316	ENST00000373208	protein_coding	-19063	140766	ADAMTS14	ADAM metallopeptidase with thrombospondin type 1 motif 14
chr10	70744902	70745220	319	*	Intron	20	70771240	70772339	1100	2	ENSG00000166220	ENST00000394982	processed_transcript	27119	219793	TBATA	thymus	brain and testes associated
chr10	70762672	70763270	599	*	Downstream (<=300bp)	20	70771240	70772339	1100	2	ENSG00000166220	ENST00000394982	processed_transcript	9069	219793	TBATA	thymus	brain and testes associated
chr10	70779922	70780350	429	*	Intron	20	70771239	70785401	14163	2	ENSG00000166220	ENST00000299290	protein_coding	5051	219793	TBATA	thymus	brain and testes associated
chr10	70783282	70783540	259	*	Promoter (1-2kb)	20	70771239	70785401	14163	2	ENSG00000166220	ENST00000299290	protein_coding	1861	219793	TBATA	thymus	brain and testes associated
chr10	70787102	70787300	199	*	Promoter (1-2kb)	20	70771239	70785401	14163	2	ENSG00000166220	ENST00000456372	protein_coding	-1701	219793	TBATA	thymus	brain and testes associated
chr10	70816422	70816900	479	*	Promoter (<=1kb)	20	70815970	70881173	65204	1	ENSG00000166224	ENST00000373202	protein_coding	452	8879	SGPL1	sphingosine-1-phosphate lyase 1
chr10	70866552	70866750	199	*	Promoter (<=1kb)	20	70866274	70871880	5607	1	ENSG00000166224	ENST00000620724	processed_transcript	278	8879	SGPL1	sphingosine-1-phosphate lyase 1
chr10	71015772	71015970	199	*	Distal Intergenic	20	70939133	70944144	5012	1	ENSG00000259267	ENST00000558852	lincRNA	76639	105378349	LINC02622	long intergenic non-protein coding RNA 2622
chr10	71233712	71234390	679	*	Intron	20	71217224	71218228	1005	2	ENSG00000237512	ENST00000447119	antisense	-15484	728978	UNC5B-AS1	UNC5B antisense RNA 1
chr10	71246852	71247310	459	*	Intron	20	71217224	71218228	1005	2	ENSG00000237512	ENST00000447119	antisense	-28624	728978	UNC5B-AS1	UNC5B antisense RNA 1
chr10	71285012	71285500	489	*	Exon	20	71319258	71363385	44128	1	ENSG00000198246	ENST00000373189	protein_coding	-33758	55315	SLC29A3	solute carrier family 29 member 3
chr10	71290792	71291220	429	*	Exon	20	71319258	71363385	44128	1	ENSG00000198246	ENST00000373189	protein_coding	-28038	55315	SLC29A3	solute carrier family 29 member 3
chr10	71316152	71316940	789	*	Promoter (2-3kb)	20	71319258	71363385	44128	1	ENSG00000198246	ENST00000373189	protein_coding	-2318	55315	SLC29A3	solute carrier family 29 member 3
chr10	71323372	71323640	269	*	Intron	20	71319282	71323054	3773	1	ENSG00000198246	ENST00000479577	processed_transcript	4090	55315	SLC29A3	solute carrier family 29 member 3
chr10	71399272	71399520	249	*	Promoter (2-3kb)	20	71396962	71732723	335762	1	ENSG00000107736	ENST00000616684	protein_coding	2310	64072	CDH23	cadherin related 23
chr10	71399732	71400010	279	*	Promoter (2-3kb)	20	71396962	71732723	335762	1	ENSG00000107736	ENST00000616684	protein_coding	2770	64072	CDH23	cadherin related 23
chr10	71476332	71476720	389	*	Intron	20	71508153	71511873	3721	2	ENSG00000223817	ENST00000428918	antisense	35153	102723377	CDH23-AS1	CDH23 antisense RNA 1
chr10	71503742	71504270	529	*	Intron	20	71508153	71511873	3721	2	ENSG00000223817	ENST00000428918	antisense	7603	102723377	CDH23-AS1	CDH23 antisense RNA 1
chr10	71504992	71505250	259	*	Intron	20	71508153	71511873	3721	2	ENSG00000223817	ENST00000428918	antisense	6623	102723377	CDH23-AS1	CDH23 antisense RNA 1
chr10	71554802	71555420	619	*	Intron	20	71570795	71716872	146078	1	ENSG00000107736	ENST00000466757	protein_coding	-15375	64072	CDH23	cadherin related 23
chr10	71570122	71570410	289	*	Promoter (<=1kb)	20	71570795	71716872	146078	1	ENSG00000107736	ENST00000466757	protein_coding	-385	64072	CDH23	cadherin related 23
chr10	71585652	71586050	399	*	Intron	20	71570795	71716872	146078	1	ENSG00000107736	ENST00000466757	protein_coding	14857	64072	CDH23	cadherin related 23
chr10	71600912	71601220	309	*	Intron	20	71617285	71647904	30620	1	ENSG00000107736	ENST00000470494	protein_coding	-16065	64072	CDH23	cadherin related 23
chr10	71609262	71609460	199	*	Intron	20	71617285	71647904	30620	1	ENSG00000107736	ENST00000470494	protein_coding	-7825	64072	CDH23	cadherin related 23
chr10	71613412	71613720	309	*	Intron	20	71617285	71647904	30620	1	ENSG00000107736	ENST00000470494	protein_coding	-3565	64072	CDH23	cadherin related 23
chr10	71621412	71621700	289	*	Intron	20	71617285	71647904	30620	1	ENSG00000107736	ENST00000470494	protein_coding	4127	64072	CDH23	cadherin related 23
chr10	71660442	71660780	339	*	Intron	20	71645916	71717907	71992	1	ENSG00000107736	ENST00000442677	protein_coding	14526	64072	CDH23	cadherin related 23
chr10	71666812	71667810	999	*	Intron	20	71645916	71717907	71992	1	ENSG00000107736	ENST00000442677	protein_coding	20896	64072	CDH23	cadherin related 23
chr10	71672782	71673160	379	*	Intron	20	71645916	71717907	71992	1	ENSG00000107736	ENST00000442677	protein_coding	26866	64072	CDH23	cadherin related 23
chr10	71684402	71684600	199	*	Intron	20	71712604	71742036	29433	1	ENSG00000107736	ENST00000398792	retained_intron	-28004	64072	CDH23	cadherin related 23
chr10	71701272	71701910	639	*	Intron	20	71712604	71742036	29433	1	ENSG00000107736	ENST00000398792	retained_intron	-10694	64072	CDH23	cadherin related 23
chr10	71726042	71727030	989	*	Intron	20	71711701	71719821	8121	2	ENSG00000214688	ENST00000441508	protein_coding	-6221	414152	C10orf105	chromosome 10 open reading frame 105
chr10	71756872	71757320	449	*	Promoter (<=1kb)	20	71750916	71757630	6715	2	ENSG00000107738	ENST00000470317	protein_coding	310	64115	VSIR	V-set immunoregulatory receptor
chr10	71770312	71771090	779	*	Promoter (2-3kb)	20	71747559	71773498	25940	2	ENSG00000107738	ENST00000394957	protein_coding	2408	64115	VSIR	V-set immunoregulatory receptor
chr10	71778532	71778740	209	*	Intron	20	71747559	71773498	25940	2	ENSG00000107738	ENST00000394957	protein_coding	-5034	64115	VSIR	V-set immunoregulatory receptor
chr10	71783012	71783470	459	*	Intron	20	71790747	71790800	54	1	ENSG00000274824	ENST00000619512	miRNA	-7277	102465689	MIR7152	microRNA 7152
chr10	71817952	71818440	489	*	Promoter (<=1kb)	20	71818622	71819271	650	2	ENSG00000197746	ENST00000495196	retained_intron	831	5660	PSAP	prosaposin
chr10	71864912	71865370	459	*	Distal Intergenic	20	71878356	71879107	752	1	ENSG00000230526	ENST00000441348	lincRNA	-12986	124902447	LINC03139	long intergenic non-protein coding RNA 3139
chr10	71890232	71890570	339	*	Distal Intergenic	20	71878356	71879107	752	1	ENSG00000230526	ENST00000441348	lincRNA	11876	124902447	LINC03139	long intergenic non-protein coding RNA 3139
chr10	71986862	71987620	759	*	Intron	20	71964365	72013564	49200	1	ENSG00000122863	ENST00000373115	protein_coding	22497	9469	CHST3	carbohydrate sulfotransferase 3
chr10	72054912	72055250	339	*	Promoter (<=1kb)	20	72053294	72054037	744	2	ENSG00000272988	ENST00000609403	lincRNA	-875	NA	NA	NA
chr10	72239512	72239740	229	*	Distal Intergenic	20	72223133	72233829	10697	1	ENSG00000166295	ENST00000470481	processed_transcript	16379	119504	ANAPC16	anaphase promoting complex subunit 16
chr10	72282832	72283190	359	*	Distal Intergenic	20	72274915	72275980	1066	2	ENSG00000269926	ENST00000491934	antisense	-6852	NA	NA	NA
chr10	72310752	72310970	219	*	Distal Intergenic	20	72335557	72336865	1309	2	ENSG00000148719	ENST00000473051	retained_intron	25895	54788	DNAJB12	DnaJ heat shock protein family (Hsp40) member B12
chr10	72318352	72318680	329	*	Distal Intergenic	20	72335557	72336865	1309	2	ENSG00000148719	ENST00000473051	retained_intron	18185	54788	DNAJB12	DnaJ heat shock protein family (Hsp40) member B12
chr10	72322112	72322510	399	*	Distal Intergenic	20	72335557	72336865	1309	2	ENSG00000148719	ENST00000473051	retained_intron	14355	54788	DNAJB12	DnaJ heat shock protein family (Hsp40) member B12
chr10	72329652	72330140	489	*	Distal Intergenic	20	72335557	72336865	1309	2	ENSG00000148719	ENST00000473051	retained_intron	6725	54788	DNAJB12	DnaJ heat shock protein family (Hsp40) member B12
chr10	72467122	72467330	209	*	Intron	20	72467749	72473304	5556	2	ENSG00000282915	ENST00000605385	sense_intronic	5974	NA	NA	NA
chr10	72490732	72491260	529	*	Intron	20	72483245	72483812	568	1	ENSG00000276531	ENST00000619576	unprocessed_pseudogene	7487	100419047	SNX19P4	sorting nexin 19 pseudogene 4
chr10	72588092	72588570	479	*	Intron	20	72582803	72583086	284	1	ENSG00000272536	ENST00000606883	misc_RNA	5289	106479528	RN7SL840P	RNA	7SL	cytoplasmic 840	pseudogene
chr10	72690162	72690600	439	*	Promoter (1-2kb)	20	72692131	72887694	195564	1	ENSG00000156026	ENST00000373053	protein_coding	-1531	90550	MCU	mitochondrial calcium uniporter
chr10	72852552	72852860	309	*	Intron	20	72859995	72868806	8812	1	ENSG00000156026	ENST00000483185	retained_intron	-7135	90550	MCU	mitochondrial calcium uniporter
chr10	72887052	72887410	359	*	3' UTR	20	72893581	72933033	39453	1	ENSG00000138315	ENST00000334011	protein_coding	-6171	170392	OIT3	oncoprotein induced transcript 3
chr10	72906452	72907310	859	*	Exon	20	72917641	72918534	894	2	ENSG00000215086	ENST00000428039	processed_pseudogene	11224	NA	NA	NA
chr10	73220842	73221040	199	*	Intron	20	73228107	73235481	7375	1	ENSG00000138286	ENST00000470798	processed_transcript	-7067	317662	FAM149B1	family with sequence similarity 149 member B1
chr10	73229552	73229980	429	*	Promoter (<=1kb)	20	73230296	73235309	5014	1	ENSG00000138286	ENST00000466261	retained_intron	-316	317662	FAM149B1	family with sequence similarity 149 member B1
chr10	73287362	73287980	619	*	Intron	20	73253762	73291735	37974	2	ENSG00000156042	ENST00000462684	processed_transcript	3755	118491	CFAP70	cilia and flagella associated protein 70
chr10	73405862	73406120	259	*	Promoter (2-3kb)	20	73396520	73408407	11888	2	ENSG00000138279	ENST00000394847	protein_coding	2287	310	ANXA7	annexin A7
chr10	73819952	73820220	269	*	Promoter (2-3kb)	20	73815867	73817782	1916	2	ENSG00000148660	ENST00000477205	processed_transcript	-2170	818	CAMK2G	calcium/calmodulin dependent protein kinase II gamma
chr10	73862082	73862400	319	*	Promoter (1-2kb)	20	73814262	73860854	46593	2	ENSG00000148660	ENST00000433289	protein_coding	-1228	818	CAMK2G	calcium/calmodulin dependent protein kinase II gamma
chr10	73884462	73884750	289	*	Distal Intergenic	20	73812501	73874591	62091	2	ENSG00000148660	ENST00000423381	protein_coding	-9871	818	CAMK2G	calcium/calmodulin dependent protein kinase II gamma
chr10	73899872	73900470	599	*	Distal Intergenic	20	73909177	73913049	3873	1	ENSG00000122861	ENST00000481390	protein_coding	-8707	5328	PLAU	plasminogen activator	urokinase
chr10	73916682	73917350	669	*	Promoter (<=1kb)	20	73909978	73916642	6665	2	ENSG00000222047	ENST00000412307	protein_coding	-40	414236	C10orf55	chromosome 10 putative open reading frame 55
chr10	73932342	73933000	659	*	Distal Intergenic	20	73909969	73922777	12809	2	ENSG00000222047	ENST00000409178	antisense	-9565	414236	C10orf55	chromosome 10 putative open reading frame 55
chr10	73983872	73984200	329	*	Distal Intergenic	20	73995193	74120160	124968	1	ENSG00000035403	ENST00000623461	processed_transcript	-10993	7414	VCL	vinculin
chr10	73998522	73999160	639	*	Promoter (<=1kb)	20	73998116	74105293	107178	1	ENSG00000035403	ENST00000478896	processed_transcript	406	7414	VCL	vinculin
chr10	74011252	74011520	269	*	Intron	20	74005137	74027915	22779	1	ENSG00000225761	ENST00000416076	sense_intronic	6115	NA	NA	NA
chr10	74026392	74026660	269	*	Intron	20	74043091	74063890	20800	1	ENSG00000035403	ENST00000461383	processed_transcript	-16431	7414	VCL	vinculin
chr10	74055742	74056500	759	*	Intron	20	74043091	74063890	20800	1	ENSG00000035403	ENST00000461383	processed_transcript	12651	7414	VCL	vinculin
chr10	74255372	74256140	769	*	Intron	20	74176686	74709303	532618	1	ENSG00000156110	ENST00000372734	protein_coding	78686	132	ADK	adenosine kinase
chr10	74482112	74482460	349	*	Intron	20	74525364	74528299	2936	1	ENSG00000156110	ENST00000467840	processed_transcript	-42904	132	ADK	adenosine kinase
chr10	74503092	74503620	529	*	Intron	20	74525364	74528299	2936	1	ENSG00000156110	ENST00000467840	processed_transcript	-21744	132	ADK	adenosine kinase
chr10	74518122	74518460	339	*	Intron	20	74525364	74528299	2936	1	ENSG00000156110	ENST00000467840	processed_transcript	-6904	132	ADK	adenosine kinase
chr10	74542032	74542290	259	*	Intron	20	74551392	74551493	102	1	ENSG00000206756	ENST00000384029	misc_RNA	-9102	NA	NA	NA
chr10	74593642	74593860	219	*	Intron	20	74551392	74551493	102	1	ENSG00000206756	ENST00000384029	misc_RNA	42250	NA	NA	NA
chr10	74631222	74632130	909	*	Intron	20	74641410	74641776	367	2	ENSG00000271710	ENST00000605525	processed_pseudogene	9646	107075207	NDUFA8P1	NADH:ubiquinone oxidoreductase subunit A8 pseudogene 1
chr10	74738162	74739380	1219	*	Distal Intergenic	20	74744386	74744707	322	2	ENSG00000213525	ENST00000454758	processed_pseudogene	5327	NA	NA	NA
chr10	74799652	74800070	419	*	Distal Intergenic	20	74821610	74822130	521	2	ENSG00000272748	ENST00000608199	lincRNA	22060	NA	NA	NA
chr10	74871652	74871900	249	*	Intron	20	74838700	75032622	193923	1	ENSG00000156650	ENST00000372711	protein_coding	32952	23522	KAT6B	lysine acetyltransferase 6B
chr10	74934462	74934760	299	*	Intron	20	74976521	75026164	49644	1	ENSG00000156650	ENST00000490365	processed_transcript	-41761	23522	KAT6B	lysine acetyltransferase 6B
chr10	74940362	74940790	429	*	Intron	20	74976521	75026164	49644	1	ENSG00000156650	ENST00000490365	processed_transcript	-35731	23522	KAT6B	lysine acetyltransferase 6B
chr10	75022432	75022650	219	*	Promoter (1-2kb)	20	75023475	75024251	777	2	ENSG00000227186	ENST00000436608	antisense	1601	NA	NA	NA
chr10	75097902	75098320	419	*	Promoter (<=1kb)	20	75094436	75097884	3449	2	ENSG00000079393	ENST00000464872	protein_coding	-18	51207	DUSP13B	dual specificity phosphatase 13B
chr10	75117022	75117250	229	*	Intron	20	75111709	75182123	70415	1	ENSG00000156671	ENST00000372687	protein_coding	5313	142891	SAMD8	sterile alpha motif domain containing 8
chr10	75137642	75138330	689	*	Intron	20	75125217	75125862	646	1	ENSG00000232437	ENST00000413485	processed_pseudogene	12425	NA	NA	NA
chr10	75166032	75166630	599	*	Intron	20	75125217	75125862	646	1	ENSG00000232437	ENST00000413485	processed_pseudogene	40815	NA	NA	NA
chr10	75187692	75188270	579	*	Distal Intergenic	20	75210154	75230951	20798	1	ENSG00000165637	ENST00000298468	protein_coding	-21884	7417	VDAC2	voltage dependent anion channel 2
chr10	75380552	75381360	809	*	Promoter (1-2kb)	20	75382393	75382844	452	2	ENSG00000236797	ENST00000416656	transcribed_processed_pseudogene	1484	NA	NA	NA
chr10	75407672	75408140	469	*	Promoter (1-2kb)	20	75409157	75411842	2686	1	ENSG00000272692	ENST00000609200	lincRNA	-1017	NA	NA	NA
chr10	75516272	75516500	229	*	Intron	20	75552458	75552553	96	1	ENSG00000207583	ENST00000384851	miRNA	-35958	693191	MIR606	microRNA 606
chr10	75531962	75532870	909	*	Intron	20	75552458	75552553	96	1	ENSG00000207583	ENST00000384851	miRNA	-19588	693191	MIR606	microRNA 606
chr10	75547282	75547640	359	*	Intron	20	75552458	75552553	96	1	ENSG00000207583	ENST00000384851	miRNA	-4818	693191	MIR606	microRNA 606
chr10	75553592	75553820	229	*	Promoter (1-2kb)	20	75552458	75552553	96	1	ENSG00000207583	ENST00000384851	miRNA	1134	693191	MIR606	microRNA 606
chr10	75617562	75617810	249	*	Intron	20	75601240	76036136	434897	1	ENSG00000148655	ENST00000593817	processed_transcript	16322	83938	LRMDA	leucine rich melanocyte differentiation associated
chr10	75719072	75719280	209	*	Intron	20	75742740	75743755	1016	1	ENSG00000228280	ENST00000445111	sense_intronic	-23460	NA	NA	NA
chr10	75720252	75720470	219	*	Intron	20	75742740	75743755	1016	1	ENSG00000228280	ENST00000445111	sense_intronic	-22270	NA	NA	NA
chr10	75733102	75733480	379	*	Intron	20	75742740	75743755	1016	1	ENSG00000228280	ENST00000445111	sense_intronic	-9260	NA	NA	NA
chr10	75933042	75933260	219	*	Intron	20	76036006	76058789	22784	1	ENSG00000148655	ENST00000611306	protein_coding	-102746	83938	LRMDA	leucine rich melanocyte differentiation associated
chr10	76270522	76270840	319	*	Promoter (<=1kb)	20	76270206	76270800	595	1	ENSG00000278992	ENST00000622980	TEC	316	NA	NA	NA
chr10	76428632	76429010	379	*	Intron	20	76437408	76438775	1368	2	ENSG00000230575	ENST00000412137	antisense	9765	NA	NA	NA
chr10	76856002	76856370	369	*	Distal Intergenic	20	76836568	76836861	294	1	ENSG00000224948	ENST00000416294	processed_pseudogene	19434	NA	NA	NA
chr10	76984952	76985240	289	*	Intron	20	76973993	77019063	45071	2	ENSG00000156113	ENST00000475352	processed_transcript	33823	3778	KCNMA1	potassium calcium-activated channel subfamily M alpha 1
chr10	77079992	77080200	209	*	Promoter (<=1kb)	20	77071235	77079550	8316	2	ENSG00000156113	ENST00000484343	processed_transcript	-442	3778	KCNMA1	potassium calcium-activated channel subfamily M alpha 1
chr10	77163832	77164350	519	*	Intron	20	77148292	77150100	1809	1	ENSG00000225497	ENST00000430464	antisense	15540	101929310	KCNMA1-AS2	KCNMA1 antisense RNA 2
chr10	77190402	77190700	299	*	Intron	20	77148292	77150100	1809	1	ENSG00000225497	ENST00000430464	antisense	42110	101929310	KCNMA1-AS2	KCNMA1 antisense RNA 2
chr10	77350732	77351120	389	*	Intron	20	77354404	77376613	22210	1	ENSG00000225652	ENST00000418515	antisense	-3284	NA	NA	NA
chr10	77505832	77506280	449	*	Intron	20	77433572	77433782	211	2	ENSG00000228092	ENST00000426313	processed_pseudogene	-72050	106480268	COX6CP15	cytochrome c oxidase subunit 6C pseudogene 15
chr10	77552192	77552520	329	*	Intron	20	77587049	77587159	111	1	ENSG00000199592	ENST00000362722	rRNA	-34529	100873587	RNA5SP321	RNA	5S ribosomal pseudogene 321
chr10	77554822	77556240	1419	*	Intron	20	77587049	77587159	111	1	ENSG00000199592	ENST00000362722	rRNA	-30809	100873587	RNA5SP321	RNA	5S ribosomal pseudogene 321
chr10	77594212	77594810	599	*	Intron	20	77587049	77587159	111	1	ENSG00000199592	ENST00000362722	rRNA	7163	100873587	RNA5SP321	RNA	5S ribosomal pseudogene 321
chr10	77641322	77642030	709	*	Promoter (2-3kb)	20	76884881	77638595	753715	2	ENSG00000156113	ENST00000286627	protein_coding	-2727	3778	KCNMA1	potassium calcium-activated channel subfamily M alpha 1
chr10	77659312	77659590	279	*	Distal Intergenic	20	76884881	77638595	753715	2	ENSG00000156113	ENST00000286627	protein_coding	-20717	3778	KCNMA1	potassium calcium-activated channel subfamily M alpha 1
chr10	77873642	77873950	309	*	Intron	20	77790791	77869191	78401	2	ENSG00000151208	ENST00000475613	retained_intron	-4451	9231	DLG5	discs large MAGUK scaffold protein 5
chr10	77898512	77898970	459	*	Intron	20	77796061	77889507	93447	2	ENSG00000151208	ENST00000468332	nonsense_mediated_decay	-9005	9231	DLG5	discs large MAGUK scaffold protein 5
chr10	77937162	77937450	289	*	Distal Intergenic	20	77927631	77929824	2194	1	ENSG00000233871	ENST00000632919	retained_intron	9531	NA	NA	NA
chr10	78211572	78211890	319	*	Intron	20	78238255	78675109	436855	1	ENSG00000282863	ENST00000421324	lincRNA	-26365	NA	NA	NA
chr10	78212802	78213060	259	*	Intron	20	78238255	78675109	436855	1	ENSG00000282863	ENST00000421324	lincRNA	-25195	NA	NA	NA
chr10	78256082	78256540	459	*	Intron	20	78248808	78353336	104529	1	ENSG00000230417	ENST00000432742	lincRNA	7274	414243	LINC00595	long intergenic non-protein coding RNA 595
chr10	78319422	78319680	259	*	Intron	20	78301194	78330708	29515	1	ENSG00000230417	ENST00000634933	lincRNA	18228	414243	LINC00595	long intergenic non-protein coding RNA 595
chr10	78466082	78466370	289	*	Exon	20	78406544	78550857	144314	1	ENSG00000282863	ENST00000510550	lincRNA	59538	NA	NA	NA
chr10	78520352	78520640	289	*	Intron	20	78538391	78551719	13329	2	ENSG00000282952	ENST00000635018	lincRNA	31079	NA	NA	NA
chr10	78532632	78532980	349	*	Intron	20	78538391	78551719	13329	2	ENSG00000282952	ENST00000635018	lincRNA	18739	NA	NA	NA
chr10	78556772	78557070	299	*	Intron	20	78538391	78551719	13329	2	ENSG00000282952	ENST00000635018	lincRNA	-5053	NA	NA	NA
chr10	78568682	78568960	279	*	Intron	20	78538391	78551719	13329	2	ENSG00000282952	ENST00000635018	lincRNA	-16963	NA	NA	NA
chr10	78578882	78579250	369	*	Intron	20	78538391	78551719	13329	2	ENSG00000282952	ENST00000635018	lincRNA	-27163	NA	NA	NA
chr10	78731422	78731680	259	*	Distal Intergenic	20	78696062	78697022	961	2	ENSG00000228683	ENST00000455498	lincRNA	-34400	NA	NA	NA
chr10	78752762	78752980	219	*	Distal Intergenic	20	78696062	78697022	961	2	ENSG00000228683	ENST00000455498	lincRNA	-55740	NA	NA	NA
chr10	78937562	78938070	509	*	Distal Intergenic	20	78943328	78962394	19067	2	ENSG00000224596	ENST00000428862	antisense	24324	283050	ZMIZ1-AS1	ZMIZ1 antisense RNA 1
chr10	78953232	78953460	229	*	Intron	20	78943328	78962394	19067	2	ENSG00000224596	ENST00000428862	antisense	8934	283050	ZMIZ1-AS1	ZMIZ1 antisense RNA 1
chr10	79048082	79048540	459	*	Intron	20	79044148	79067468	23321	2	ENSG00000224596	ENST00000440151	antisense	18928	283050	ZMIZ1-AS1	ZMIZ1 antisense RNA 1
chr10	79052382	79052860	479	*	Intron	20	79044148	79067468	23321	2	ENSG00000224596	ENST00000440151	antisense	14608	283050	ZMIZ1-AS1	ZMIZ1 antisense RNA 1
chr10	79066462	79066670	209	*	Promoter (<=1kb)	20	79044148	79067468	23321	2	ENSG00000224596	ENST00000440151	antisense	798	283050	ZMIZ1-AS1	ZMIZ1 antisense RNA 1
chr10	79076592	79077050	459	*	Intron	20	79069035	79316519	247485	1	ENSG00000108175	ENST00000334512	protein_coding	7557	57178	ZMIZ1	zinc finger MIZ-type containing 1
chr10	79142222	79143160	939	*	Intron	20	79201595	79315753	114159	1	ENSG00000108175	ENST00000611351	protein_coding	-58435	57178	ZMIZ1	zinc finger MIZ-type containing 1
chr10	79187262	79187470	209	*	Intron	20	79201595	79315753	114159	1	ENSG00000108175	ENST00000611351	protein_coding	-14125	57178	ZMIZ1	zinc finger MIZ-type containing 1
chr10	79267642	79268750	1109	*	Intron	20	79277179	79296935	19757	1	ENSG00000108175	ENST00000478357	processed_transcript	-8429	57178	ZMIZ1	zinc finger MIZ-type containing 1
chr10	79282342	79282790	449	*	Promoter (2-3kb)	20	79285453	79316528	31076	1	ENSG00000108175	ENST00000446377	protein_coding	-2663	57178	ZMIZ1	zinc finger MIZ-type containing 1
chr10	79295392	79295960	569	*	Exon	20	79285453	79316528	31076	1	ENSG00000108175	ENST00000446377	protein_coding	9939	57178	ZMIZ1	zinc finger MIZ-type containing 1
chr10	79395912	79396240	329	*	Intron	20	79382328	79409274	26947	1	ENSG00000235426	ENST00000438554	antisense	13584	NA	NA	NA
chr10	79399372	79400000	629	*	Intron	20	79382328	79409274	26947	1	ENSG00000235426	ENST00000438554	antisense	17044	NA	NA	NA
chr10	79404222	79404580	359	*	Intron	20	79382328	79409274	26947	1	ENSG00000235426	ENST00000438554	antisense	21894	NA	NA	NA
chr10	79413182	79413730	549	*	Intron	20	79386037	79444219	58183	2	ENSG00000165424	ENST00000372333	protein_coding	30489	219654	ZCCHC24	zinc finger CCHC-type containing 24
chr10	79445192	79445470	279	*	Promoter (<=1kb)	20	79382325	79445627	63303	2	ENSG00000165424	ENST00000372336	protein_coding	157	219654	ZCCHC24	zinc finger CCHC-type containing 24
chr10	79487582	79487870	289	*	Distal Intergenic	20	79499666	79499984	319	2	ENSG00000259021	ENST00000557620	processed_pseudogene	12114	NA	NA	NA
chr10	79542752	79543000	249	*	Promoter (1-2kb)	20	79544087	79544356	270	1	ENSG00000232965	ENST00000442381	processed_pseudogene	-1087	100271354	RPS12P18	ribosomal protein S12 pseudogene 18
chr10	79562082	79562740	659	*	Promoter (1-2kb)	20	79557482	79560397	2916	2	ENSG00000185303	ENST00000417041	protein_coding	-1685	729238	SFTPA2	surfactant protein A2
chr10	79636792	79637060	269	*	Distal Intergenic	20	79628757	79632188	3432	2	ENSG00000226676	ENST00000429070	lincRNA	-4604	105378385	LINC02679	long intergenic non-protein coding RNA 2679
chr10	79889062	79889330	269	*	Distal Intergenic	20	79892148	79893175	1028	2	ENSG00000214584	ENST00000398621	processed_pseudogene	3845	NA	NA	NA
chr10	79935492	79935950	459	*	Intron	20	79931711	79950336	18626	1	ENSG00000242600	ENST00000421889	processed_transcript	3781	NA	NA	NA
chr10	79937322	79937570	249	*	Intron	20	79931711	79950336	18626	1	ENSG00000242600	ENST00000421889	processed_transcript	5611	NA	NA	NA
chr10	79985612	79985990	379	*	Promoter (2-3kb)	20	79982910	79983240	331	2	ENSG00000225100	ENST00000456300	processed_pseudogene	-2372	106480421	DPY19L2P5	DPY19L2 pseudogene 5
chr10	80104592	80104880	289	*	Distal Intergenic	20	80091411	80091867	457	2	ENSG00000279399	ENST00000624025	TEC	-12725	NA	NA	NA
chr10	80165812	80166040	229	*	Intron	20	80166399	80169087	2689	2	ENSG00000122359	ENST00000481805	retained_intron	3047	311	ANXA11	annexin A11
chr10	80199882	80200100	219	*	Intron	20	80181102	80204919	23818	2	ENSG00000122359	ENST00000474545	processed_transcript	4819	311	ANXA11	annexin A11
chr10	80222512	80223100	589	*	Distal Intergenic	20	80215851	80216119	269	2	ENSG00000234319	ENST00000439728	processed_pseudogene	-6393	619448	RPS12P2	ribosomal protein S12 pseudogene 2
chr10	80260582	80260950	369	*	Distal Intergenic	20	80249710	80254121	4412	1	ENSG00000279359	ENST00000623657	TEC	10872	NA	NA	NA
chr10	80383072	80383410	339	*	Distal Intergenic	20	80407829	80432108	24280	1	ENSG00000122378	ENST00000372188	protein_coding	-24419	84293	PRXL2A	peroxiredoxin like 2A
chr10	80388442	80388810	369	*	Distal Intergenic	20	80407829	80432108	24280	1	ENSG00000122378	ENST00000372188	protein_coding	-19019	84293	PRXL2A	peroxiredoxin like 2A
chr10	80413282	80413870	589	*	Promoter (<=1kb)	20	80413819	80432996	19178	1	ENSG00000122378	ENST00000372187	protein_coding	0	84293	PRXL2A	peroxiredoxin like 2A
chr10	80443542	80443990	449	*	Distal Intergenic	20	80454166	80533123	78958	1	ENSG00000108219	ENST00000429989	protein_coding	-10176	81619	TSPAN14	tetraspanin 14
chr10	80444752	80444980	229	*	Distal Intergenic	20	80454166	80533123	78958	1	ENSG00000108219	ENST00000429989	protein_coding	-9186	81619	TSPAN14	tetraspanin 14
chr10	80449052	80449500	449	*	Distal Intergenic	20	80454166	80533123	78958	1	ENSG00000108219	ENST00000429989	protein_coding	-4666	81619	TSPAN14	tetraspanin 14
chr10	80483982	80484190	209	*	Intron	20	80489212	80519628	30417	1	ENSG00000108219	ENST00000616406	protein_coding	-5022	81619	TSPAN14	tetraspanin 14
chr10	80508662	80508980	319	*	Intron	20	80515467	80519635	4169	1	ENSG00000108219	ENST00000265450	processed_transcript	-6487	81619	TSPAN14	tetraspanin 14
chr10	80526772	80527170	399	*	3' UTR	20	80529597	80535942	6346	2	ENSG00000226659	ENST00000417559	antisense	8772	NA	NA	NA
chr10	80533512	80534260	749	*	Promoter (1-2kb)	20	80529597	80535942	6346	2	ENSG00000226659	ENST00000417559	antisense	1682	NA	NA	NA
chr10	80540902	80541210	309	*	Promoter (<=1kb)	20	80540819	80645962	105144	1	ENSG00000178217	ENST00000313455	protein_coding	83	387694	SH2D4B	SH2 domain containing 4B
chr10	80611062	80611480	419	*	Intron	20	80607299	80646558	39260	1	ENSG00000178217	ENST00000372150	processed_transcript	3763	387694	SH2D4B	SH2 domain containing 4B
chr10	80702342	80702620	279	*	Distal Intergenic	20	80716483	80717068	586	2	ENSG00000233353	ENST00000414704	processed_pseudogene	14448	100128756	RPS7P9	ribosomal protein S7 pseudogene 9
chr10	80965082	80965520	439	*	Distal Intergenic	20	80940665	80941201	537	2	ENSG00000227209	ENST00000429678	processed_pseudogene	-23881	100421633	WARS2P1	tryptophanyl tRNA synthetase 2 pseudogene 1
chr10	82558182	82558540	359	*	Intron	20	82738576	82987179	248604	1	ENSG00000185737	ENST00000545131	protein_coding	-180036	10718	NRG3	neuregulin 3
chr10	82810772	82811170	399	*	Intron	20	82799742	82985605	185864	1	ENSG00000185737	ENST00000537893	protein_coding	11030	10718	NRG3	neuregulin 3
chr10	82860102	82860640	539	*	Intron	20	82799742	82985605	185864	1	ENSG00000185737	ENST00000537893	protein_coding	60360	10718	NRG3	neuregulin 3
chr10	82945702	82945900	199	*	Intron	20	83067962	83068071	110	2	ENSG00000200774	ENST00000363904	snRNA	122171	106479778	RNU6-478P	RNA	U6 small nuclear 478	pseudogene
chr10	82967502	82967730	229	*	Intron	20	83067962	83068071	110	2	ENSG00000200774	ENST00000363904	snRNA	100341	106479778	RNU6-478P	RNA	U6 small nuclear 478	pseudogene
chr10	83037562	83037920	359	*	Distal Intergenic	20	83067962	83068071	110	2	ENSG00000200774	ENST00000363904	snRNA	30151	106479778	RNU6-478P	RNA	U6 small nuclear 478	pseudogene
chr10	84155352	84155810	459	*	Distal Intergenic	20	84138420	84140582	2163	2	ENSG00000271933	ENST00000606511	antisense	-14770	NA	NA	NA
chr10	84158392	84159220	829	*	Distal Intergenic	20	84173738	84185294	11557	1	ENSG00000188373	ENST00000372126	protein_coding	-14518	387695	GPR15LG	G protein-coupled receptor 15 ligand
chr10	84172132	84172660	529	*	Promoter (1-2kb)	20	84173738	84185294	11557	1	ENSG00000188373	ENST00000372126	protein_coding	-1078	387695	GPR15LG	G protein-coupled receptor 15 ligand
chr10	84308782	84309110	329	*	Distal Intergenic	20	84328586	84374005	45420	1	ENSG00000107771	ENST00000359979	protein_coding	-19476	54462	CCSER2	coiled-coil serine rich protein 2
chr10	84424782	84424990	209	*	Promoter (<=1kb)	20	84424939	84518521	93583	1	ENSG00000107771	ENST00000543283	protein_coding	0	54462	CCSER2	coiled-coil serine rich protein 2
chr10	84555982	84556230	249	*	Distal Intergenic	20	84560443	84561263	821	1	ENSG00000178429	ENST00000389400	processed_pseudogene	-4213	439992	RPS3AP5	RPS3A pseudogene 5
chr10	84563802	84564050	249	*	Distal Intergenic	20	84560443	84561263	821	1	ENSG00000178429	ENST00000389400	processed_pseudogene	3359	439992	RPS3AP5	RPS3A pseudogene 5
chr10	84845742	84845950	209	*	Distal Intergenic	20	84560443	84561263	821	1	ENSG00000178429	ENST00000389400	processed_pseudogene	285299	439992	RPS3AP5	RPS3A pseudogene 5
chr10	85315702	85316040	339	*	Distal Intergenic	20	85431943	85432515	573	2	ENSG00000223993	ENST00000444137	lincRNA	116475	NA	NA	NA
chr10	85317802	85318110	309	*	Distal Intergenic	20	85431943	85432515	573	2	ENSG00000223993	ENST00000444137	lincRNA	114405	NA	NA	NA
chr10	85318982	85319490	509	*	Distal Intergenic	20	85431943	85432515	573	2	ENSG00000223993	ENST00000444137	lincRNA	113025	NA	NA	NA
chr10	85454352	85454700	349	*	Intron	20	85449592	85491996	42405	1	ENSG00000230962	ENST00000441457	lincRNA	4760	101929684	LINC01520	long intergenic non-protein coding RNA 1520
chr10	85527752	85528430	679	*	Promoter (2-3kb)	20	85526880	85531115	4236	2	ENSG00000279910	ENST00000623972	TEC	2685	NA	NA	NA
chr10	85535252	85535550	299	*	Promoter (1-2kb)	20	85537379	85537483	105	1	ENSG00000223064	ENST00000411132	snRNA	-1829	106480390	RNU6-325P	RNA	U6 small nuclear 325	pseudogene
chr10	85544982	85545270	289	*	Distal Intergenic	20	85537379	85537483	105	1	ENSG00000223064	ENST00000411132	snRNA	7603	106480390	RNU6-325P	RNA	U6 small nuclear 325	pseudogene
chr10	85642332	85643560	1229	*	Promoter (<=1kb)	20	85644073	85648066	3994	1	ENSG00000270002	ENST00000474115	antisense	-513	NA	NA	NA
chr10	86224722	86225540	819	*	Intron	20	86264694	86264788	95	2	ENSG00000199104	ENST00000362234	miRNA	39248	442911	MIR346	microRNA 346
chr10	86229162	86229900	739	*	Intron	20	86264694	86264788	95	2	ENSG00000199104	ENST00000362234	miRNA	34888	442911	MIR346	microRNA 346
chr10	86253402	86253630	229	*	Intron	20	86264694	86264788	95	2	ENSG00000199104	ENST00000362234	miRNA	11158	442911	MIR346	microRNA 346
chr10	86439582	86440250	669	*	Intron	20	86435256	86444032	8777	2	ENSG00000062650	ENST00000484070	processed_transcript	3782	23063	WAPL	WAPL cohesin release factor
chr10	86450002	86450300	299	*	Intron	20	86452017	86453881	1865	2	ENSG00000062650	ENST00000495124	processed_transcript	3581	23063	WAPL	WAPL cohesin release factor
chr10	86512822	86513210	389	*	Intron	20	86435257	86521768	86512	2	ENSG00000062650	ENST00000618527	protein_coding	8558	23063	WAPL	WAPL cohesin release factor
chr10	86693912	86694110	199	*	Intron	20	86718730	86726451	7722	1	ENSG00000122367	ENST00000477489	protein_coding	-24620	11155	LDB3	LIM domain binding 3
chr10	86752812	86753250	439	*	Exon	20	86749754	86756298	6545	2	ENSG00000272631	ENST00000608826	antisense	3048	NA	NA	NA
chr10	86759152	86759620	469	*	Promoter (2-3kb)	20	86756650	86932838	176189	1	ENSG00000107779	ENST00000372037	protein_coding	2502	657	BMPR1A	bone morphogenetic protein receptor type 1A
chr10	87084352	87084690	339	*	Intron	20	87094161	87151634	57474	1	ENSG00000122376	ENST00000437629	protein_coding	-9471	54537	SHLD2	shieldin complex subunit 2
chr10	87132292	87132690	399	*	Intron	20	87113954	87115523	1570	1	ENSG00000237280	ENST00000454709	sense_intronic	18338	NA	NA	NA
chr10	87615892	87616140	249	*	Intron	20	87607985	87659279	51295	1	ENSG00000225913	ENST00000438082	lincRNA	7907	NA	NA	NA
chr10	87657602	87657990	389	*	Promoter (1-2kb)	20	87659613	87747705	88093	1	ENSG00000198682	ENST00000361175	protein_coding	-1623	9060	PAPSS2	3'-phosphoadenosine 5'-phosphosulfate synthase 2
chr10	87771992	87772310	319	*	Intron	20	87753117	87814882	61766	2	ENSG00000138138	ENST00000328142	protein_coding	42572	84896	ATAD1	ATPase family AAA domain containing 1
chr10	87893282	87893660	379	*	Intron	20	87878692	87880427	1736	1	ENSG00000224745	ENST00000416679	sense_intronic	14590	NA	NA	NA
chr10	88042652	88043180	529	*	Distal Intergenic	20	88048135	88049823	1689	2	ENSG00000227905	ENST00000439659	processed_pseudogene	6643	NA	NA	NA
chr10	88045692	88046060	369	*	Distal Intergenic	20	88048135	88049823	1689	2	ENSG00000227905	ENST00000439659	processed_pseudogene	3763	NA	NA	NA
chr10	88061942	88062870	929	*	Distal Intergenic	20	88048135	88049823	1689	2	ENSG00000227905	ENST00000439659	processed_pseudogene	-12119	NA	NA	NA
chr10	88120412	88121000	589	*	Distal Intergenic	20	88048135	88049823	1689	2	ENSG00000227905	ENST00000439659	processed_pseudogene	-70589	NA	NA	NA
chr10	88152842	88153060	219	*	Distal Intergenic	20	88048135	88049823	1689	2	ENSG00000227905	ENST00000439659	processed_pseudogene	-103019	NA	NA	NA
chr10	88187502	88188190	689	*	Distal Intergenic	20	88259129	88259372	244	2	ENSG00000275015	ENST00000610667	unprocessed_pseudogene	71182	NA	NA	NA
chr10	88244832	88245070	239	*	Distal Intergenic	20	88259129	88259372	244	2	ENSG00000275015	ENST00000610667	unprocessed_pseudogene	14302	NA	NA	NA
chr10	88315902	88316280	379	*	Intron	20	88259129	88259372	244	2	ENSG00000275015	ENST00000610667	unprocessed_pseudogene	-56530	NA	NA	NA
chr10	88332612	88333100	489	*	Intron	20	88259129	88259372	244	2	ENSG00000275015	ENST00000610667	unprocessed_pseudogene	-73240	NA	NA	NA
chr10	88333352	88333790	439	*	Intron	20	88259129	88259372	244	2	ENSG00000275015	ENST00000610667	unprocessed_pseudogene	-73980	NA	NA	NA
chr10	88336462	88336810	349	*	Intron	20	88259129	88259372	244	2	ENSG00000275015	ENST00000610667	unprocessed_pseudogene	-77090	NA	NA	NA
chr10	88494162	88494390	229	*	Intron	20	88572904	88583190	10287	2	ENSG00000184719	ENST00000437752	protein_coding	88800	55328	RNLS	renalase	FAD dependent amine oxidase
chr10	88555572	88555840	269	*	Intron	20	88572904	88583190	10287	2	ENSG00000184719	ENST00000437752	protein_coding	27350	55328	RNLS	renalase	FAD dependent amine oxidase
chr10	88564982	88565340	359	*	Intron	20	88572904	88583190	10287	2	ENSG00000184719	ENST00000437752	protein_coding	17850	55328	RNLS	renalase	FAD dependent amine oxidase
chr10	88840912	88841240	329	*	Intron	20	88822132	88851818	29687	2	ENSG00000152766	ENST00000371930	protein_coding	10578	118932	ANKRD22	ankyrin repeat domain 22
chr10	88926752	88927220	469	*	Intron	20	88932390	88933838	1449	1	ENSG00000180139	ENST00000627669	antisense	-5170	100132116	ACTA2-AS1	ACTA2 antisense RNA 1
chr10	89116282	89116590	309	*	Distal Intergenic	20	89139044	89139458	415	1	ENSG00000233292	ENST00000453728	processed_pseudogene	-22454	NA	NA	NA
chr10	89129802	89130140	339	*	Distal Intergenic	20	89139044	89139458	415	1	ENSG00000233292	ENST00000453728	processed_pseudogene	-8904	NA	NA	NA
chr10	89235372	89235700	329	*	Intron	20	89222533	89247831	25299	2	ENSG00000107798	ENST00000428800	protein_coding	12131	3988	LIPA	lipase A	lysosomal acid type
chr10	89241912	89243170	1259	*	Intron	20	89222533	89247831	25299	2	ENSG00000107798	ENST00000428800	protein_coding	4661	3988	LIPA	lipase A	lysosomal acid type
chr10	89258592	89259170	579	*	Intron	20	89213569	89252058	38490	2	ENSG00000107798	ENST00000336233	protein_coding	-6534	3988	LIPA	lipase A	lysosomal acid type
chr10	89348322	89348720	399	*	Intron	20	89225109	89342704	117596	2	ENSG00000107798	ENST00000282673	protein_coding	-5618	3988	LIPA	lipase A	lysosomal acid type
chr10	89454822	89455160	339	*	Promoter (<=1kb)	20	89456064	89468140	12077	1	ENSG00000234452	ENST00000454270	antisense	-904	101926906	SLC16A12-AS1	SLC16A12 antisense RNA 1
chr10	89646842	89647150	309	*	Promoter (1-2kb)	20	89579497	89645572	66076	2	ENSG00000152782	ENST00000307534	protein_coding	-1270	53354	PANK1	pantothenate kinase 1
chr10	89809002	89809310	309	*	Distal Intergenic	20	89829510	89840861	11352	1	ENSG00000232229	ENST00000448963	lincRNA	-20200	643529	LINC00865	long intergenic non-protein coding RNA 865
chr10	89971952	89972300	349	*	Distal Intergenic	20	89978717	89979070	354	1	ENSG00000228938	ENST00000489253	processed_pseudogene	-6417	NA	NA	NA
chr10	89972612	89973640	1029	*	Distal Intergenic	20	89978717	89979070	354	1	ENSG00000228938	ENST00000489253	processed_pseudogene	-5077	NA	NA	NA
chr10	90318762	90319480	719	*	Distal Intergenic	20	90454170	90501440	47271	1	ENSG00000224750	ENST00000422206	lincRNA	-134690	NA	NA	NA
chr10	90419002	90419480	479	*	Intron	20	90454170	90501440	47271	1	ENSG00000224750	ENST00000422206	lincRNA	-34690	NA	NA	NA
chr10	90510182	90510400	219	*	Intron	20	90402521	90540805	138285	2	ENSG00000236373	ENST00000418379	lincRNA	30405	101926942	LINC02653	long intergenic non-protein coding RNA 2653
chr10	90592982	90593190	209	*	Distal Intergenic	20	90622143	90623611	1469	2	ENSG00000283053	ENST00000635467	lincRNA	30421	NA	NA	NA
chr10	90642092	90642390	299	*	Distal Intergenic	20	90622143	90623611	1469	2	ENSG00000283053	ENST00000635467	lincRNA	-18481	NA	NA	NA
chr10	90761472	90761750	279	*	Intron	20	90740823	90857698	116876	2	ENSG00000148680	ENST00000336152	protein_coding	95948	3363	HTR7	5-hydroxytryptamine receptor 7
chr10	90779662	90779880	219	*	Intron	20	90740823	90857698	116876	2	ENSG00000148680	ENST00000336152	protein_coding	77818	3363	HTR7	5-hydroxytryptamine receptor 7
chr10	90787842	90788160	319	*	Intron	20	90740823	90857698	116876	2	ENSG00000148680	ENST00000336152	protein_coding	69538	3363	HTR7	5-hydroxytryptamine receptor 7
chr10	90788892	90789450	559	*	Intron	20	90740823	90857698	116876	2	ENSG00000148680	ENST00000336152	protein_coding	68248	3363	HTR7	5-hydroxytryptamine receptor 7
chr10	90816522	90816970	449	*	Intron	20	90740823	90857698	116876	2	ENSG00000148680	ENST00000336152	protein_coding	40728	3363	HTR7	5-hydroxytryptamine receptor 7
chr10	90874592	90874790	199	*	Promoter (<=1kb)	20	90875558	90900766	25209	1	ENSG00000148688	ENST00000414836	protein_coding	-768	10556	RPP30	ribonuclease P/MRP subunit p30
chr10	91032572	91032900	329	*	Distal Intergenic	20	91047166	91062159	14994	1	ENSG00000224851	ENST00000423621	lincRNA	-14266	NA	NA	NA
chr10	91251432	91251720	289	*	Exon	20	91220788	91284331	63544	1	ENSG00000180628	ENST00000336126	protein_coding	30644	84333	PCGF5	polycomb group ring finger 5
chr10	91341062	91341350	289	*	Distal Intergenic	20	91409280	91460549	51270	1	ENSG00000165338	ENST00000631422	protein_coding	-67930	143279	HECTD2	HECT domain E3 ubiquitin protein ligase 2
chr10	91354262	91354470	209	*	Distal Intergenic	20	91409280	91460549	51270	1	ENSG00000165338	ENST00000631422	protein_coding	-54810	143279	HECTD2	HECT domain E3 ubiquitin protein ligase 2
chr10	91389582	91389900	319	*	Distal Intergenic	20	91409280	91460549	51270	1	ENSG00000165338	ENST00000631422	protein_coding	-19380	143279	HECTD2	HECT domain E3 ubiquitin protein ligase 2
chr10	91520762	91521950	1189	*	Distal Intergenic	20	91544852	91545098	247	1	ENSG00000223876	ENST00000450552	processed_pseudogene	-22902	414228	RPS27P1	ribosomal protein S27 pseudogene 1
chr10	91540662	91542770	2109	*	Promoter (2-3kb)	20	91544852	91545098	247	1	ENSG00000223876	ENST00000450552	processed_pseudogene	-2082	414228	RPS27P1	ribosomal protein S27 pseudogene 1
chr10	91629842	91630070	229	*	Promoter (2-3kb)	20	91628442	91633054	4613	2	ENSG00000119938	ENST00000238994	protein_coding	2984	5507	PPP1R3C	protein phosphatase 1 regulatory subunit 3C
chr10	91756362	91756690	329	*	Distal Intergenic	20	91765899	91767196	1298	2	ENSG00000228759	ENST00000429974	processed_pseudogene	10506	100128043	FAF2P1	Fas associated factor family member 2 pseudogene 1
chr10	91768142	91768420	279	*	Promoter (<=1kb)	20	91765899	91767196	1298	2	ENSG00000228759	ENST00000429974	processed_pseudogene	-946	100128043	FAF2P1	Fas associated factor family member 2 pseudogene 1
chr10	91887242	91887840	599	*	Distal Intergenic	20	91896704	91896897	194	1	ENSG00000273497	ENST00000611836	unprocessed_pseudogene	-8864	NA	NA	NA
chr10	91912702	91913110	409	*	Distal Intergenic	20	91906589	91909483	2895	2	ENSG00000174721	ENST00000311575	protein_coding	-3219	143282	FGFBP3	fibroblast growth factor binding protein 3
chr10	92082802	92083320	519	*	Intron	20	92076242	92076365	124	1	ENSG00000252993	ENST00000517184	snoRNA	6560	NA	NA	NA
chr10	92407282	92407600	319	*	Distal Intergenic	20	92418667	92420875	2209	1	ENSG00000232709	ENST00000430958	processed_pseudogene	-11067	NA	NA	NA
chr10	92581612	92582010	399	*	Distal Intergenic	20	92451684	92574076	122393	2	ENSG00000119912	ENST00000265986	protein_coding	-7536	3416	IDE	insulin degrading enzyme
chr10	92644432	92644780	349	*	Intron	20	92659044	92659302	259	1	ENSG00000264313	ENST00000577919	misc_RNA	-14264	106481853	RN7SL644P	RNA	7SL	cytoplasmic 644	pseudogene
chr10	92698032	92698260	229	*	Distal Intergenic	20	92692032	92694788	2757	1	ENSG00000152804	ENST00000492654	protein_coding	6000	3087	HHEX	hematopoietically expressed homeobox
chr10	92699472	92699830	359	*	Distal Intergenic	20	92692032	92694788	2757	1	ENSG00000152804	ENST00000492654	protein_coding	7440	3087	HHEX	hematopoietically expressed homeobox
chr10	92843192	92843390	199	*	Intron	20	92848468	93059493	211026	1	ENSG00000138190	ENST00000443748	protein_coding	-5078	54536	EXOC6	exocyst complex component 6
chr10	92880322	92880550	229	*	Promoter (2-3kb)	20	92878092	92878289	198	2	ENSG00000225118	ENST00000447000	processed_pseudogene	-2033	NA	NA	NA
chr10	92972142	92972430	289	*	Intron	20	92997474	93014267	16794	1	ENSG00000138190	ENST00000458552	protein_coding	-25044	54536	EXOC6	exocyst complex component 6
chr10	93080392	93080640	249	*	Distal Intergenic	20	93076333	93077082	750	1	ENSG00000095596	ENST00000625202	retained_intron	4059	1592	CYP26A1	cytochrome P450 family 26 subfamily A member 1
chr10	93198952	93199600	649	*	Distal Intergenic	20	93206857	93209627	2771	2	ENSG00000237417	ENST00000420392	processed_pseudogene	10027	NA	NA	NA
chr10	93289182	93289450	269	*	Distal Intergenic	20	93284004	93284558	555	2	ENSG00000213432	ENST00000394133	processed_pseudogene	-4624	643863	RPL17P34	ribosomal protein L17 pseudogene 34
chr10	93313762	93314160	399	*	Intron	20	93323118	93323675	558	2	ENSG00000138119	ENST00000474161	retained_intron	9515	26509	MYOF	myoferlin
chr10	93342492	93342690	199	*	Promoter (2-3kb)	20	93337528	93340249	2722	2	ENSG00000138119	ENST00000475358	processed_transcript	-2243	26509	MYOF	myoferlin
