## Supplementary Table 5 for "Diverse epigenomic mechanisms underpin transcriptional dysregulation in Polycomb-altered acute myeloid leukemia" (part 6 of 22)

### Sheet: C9_unique_atac (continued)
seqnames	start	end	width	strand	annotation	geneChr	geneStart	geneEnd	geneLength	geneStrand	geneId	transcriptId	transcriptBiotype	distanceToTSS	ENTREZID	SYMBOL	GENENAME
chr10	93419112	93419320	209	*	Intron	20	93306429	93379987	73559	2	ENSG00000138119	ENST00000463743	nonsense_mediated_decay	-39125	26509	MYOF	myoferlin
chr10	93441772	93442570	799	*	Intron	20	93306430	93482194	175765	2	ENSG00000138119	ENST00000358334	protein_coding	39624	26509	MYOF	myoferlin
chr10	93445532	93445910	379	*	Intron	20	93306430	93482194	175765	2	ENSG00000138119	ENST00000358334	protein_coding	36284	26509	MYOF	myoferlin
chr10	93466352	93466580	229	*	Intron	20	93306430	93482194	175765	2	ENSG00000138119	ENST00000358334	protein_coding	15614	26509	MYOF	myoferlin
chr10	93615532	93617190	1659	*	Promoter (2-3kb)	20	93612588	93666010	53423	1	ENSG00000095464	ENST00000371447	protein_coding	2944	5146	PDE6C	phosphodiesterase 6C
chr10	93719192	93719580	389	*	Distal Intergenic	20	93667883	93702572	34690	2	ENSG00000148690	ENST00000359204	protein_coding	-16620	118924	FRA10AC1	FRA10A associated CGG repeat 1
chr10	94280052	94280320	269	*	Exon	20	94280012	94286987	6976	2	ENSG00000268894	ENST00000611247	antisense	6667	100128054	PLCE1-AS1	PLCE1 antisense RNA 1
chr10	94344692	94344980	289	*	Exon	20	94333226	94362939	29714	2	ENSG00000173145	ENST00000371361	protein_coding	17959	64318	NOC3L	NOC3 like DNA replication regulator
chr10	95246552	95246950	399	*	Promoter (<=1kb)	20	95238634	95247620	8987	2	ENSG00000107438	ENST00000490391	processed_transcript	670	9124	PDLIM1	PDZ and LIM domain 1
chr10	95355272	95355560	289	*	Promoter (<=1kb)	20	95341674	95356046	14373	2	ENSG00000095637	ENST00000371228	protein_coding	486	10580	SORBS1	sorbin and SH3 domain containing 1
chr10	95387452	95388030	579	*	Intron	20	95381413	95384285	2873	2	ENSG00000095637	ENST00000472854	processed_transcript	-3167	10580	SORBS1	sorbin and SH3 domain containing 1
chr10	95430382	95430910	529	*	Intron	20	95315059	95441135	126077	2	ENSG00000095637	ENST00000371241	protein_coding	10225	10580	SORBS1	sorbin and SH3 domain containing 1
chr10	95445982	95446190	209	*	Intron	20	95315025	95441162	126138	2	ENSG00000095637	ENST00000371245	protein_coding	-4820	10580	SORBS1	sorbin and SH3 domain containing 1
chr10	95728592	95728800	209	*	Intron	20	95711779	95869695	157917	1	ENSG00000138185	ENST00000453258	protein_coding	16813	953	ENTPD1	ectonucleoside triphosphate diphosphohydrolase 1
chr10	95782182	95783070	889	*	Intron	20	95756179	95866696	110518	1	ENSG00000138185	ENST00000635076	nonsense_mediated_decay	26003	953	ENTPD1	ectonucleoside triphosphate diphosphohydrolase 1
chr10	95814122	95814580	459	*	Intron	20	95823236	95846396	23161	1	ENSG00000138185	ENST00000371206	retained_intron	-8656	953	ENTPD1	ectonucleoside triphosphate diphosphohydrolase 1
chr10	95877902	95878110	209	*	Intron	20	95860548	95924844	64297	1	ENSG00000270099	ENST00000491114	nonsense_mediated_decay	17354	NA	NA	NA
chr10	95963602	95963950	349	*	Promoter (2-3kb)	20	95961574	95965953	4380	1	ENSG00000188649	ENST00000484685	retained_intron	2028	387707	CC2D2B	coiled-coil and C2 domain containing 2B
chr10	96229622	96229870	249	*	Promoter (2-3kb)	20	96215849	96227497	11649	2	ENSG00000095585	ENST00000472763	retained_intron	-2125	29760	BLNK	B cell linker
chr10	96288292	96288580	289	*	Distal Intergenic	20	96304396	96338564	34169	1	ENSG00000107447	ENST00000371174	protein_coding	-15816	1791	DNTT	DNA nucleotidylexotransferase
chr10	96422942	96423430	489	*	Intron	20	96373113	96375361	2249	2	ENSG00000095587	ENST00000506028	retained_intron	-47581	7093	TLL2	tolloid like 2
chr10	96484372	96484980	609	*	Intron	20	96364606	96513911	149306	2	ENSG00000095587	ENST00000357947	protein_coding	28931	7093	TLL2	tolloid like 2
chr10	96640912	96641220	309	*	Intron	20	96595208	96633241	38034	2	ENSG00000155629	ENST00000371109	protein_coding	-7671	118788	PIK3AP1	phosphoinositide-3-kinase adaptor protein 1
chr10	96645272	96645720	449	*	Exon	20	96595208	96633241	38034	2	ENSG00000155629	ENST00000371109	protein_coding	-12031	118788	PIK3AP1	phosphoinositide-3-kinase adaptor protein 1
chr10	96646762	96647290	529	*	Intron	20	96595208	96633241	38034	2	ENSG00000155629	ENST00000371109	protein_coding	-13521	118788	PIK3AP1	phosphoinositide-3-kinase adaptor protein 1
chr10	96681552	96681810	259	*	Intron	20	96594495	96669611	75117	2	ENSG00000155629	ENST00000371110	protein_coding	-11941	118788	PIK3AP1	phosphoinositide-3-kinase adaptor protein 1
chr10	96703542	96703820	279	*	Promoter (2-3kb)	20	96628398	96700878	72481	2	ENSG00000155629	ENST00000468783	processed_transcript	-2664	118788	PIK3AP1	phosphoinositide-3-kinase adaptor protein 1
chr10	96713432	96713770	339	*	Intron	20	96593312	96720514	127203	2	ENSG00000155629	ENST00000339364	protein_coding	6744	118788	PIK3AP1	phosphoinositide-3-kinase adaptor protein 1
chr10	96717212	96717750	539	*	Promoter (2-3kb)	20	96593312	96720514	127203	2	ENSG00000155629	ENST00000339364	protein_coding	2764	118788	PIK3AP1	phosphoinositide-3-kinase adaptor protein 1
chr10	96744102	96744510	409	*	Promoter (<=1kb)	20	96743167	96743273	107	1	ENSG00000207287	ENST00000384557	snRNA	935	106481582	RNU6-1274P	RNA	U6 small nuclear 1274	pseudogene
chr10	96890172	96890410	239	*	Intron	20	96907285	96949126	41842	1	ENSG00000196233	ENST00000493486	processed_transcript	-16875	84458	LCOR	ligand dependent nuclear receptor corepressor
chr10	96902792	96903200	409	*	Intron	20	96907285	96949126	41842	1	ENSG00000196233	ENST00000493486	processed_transcript	-4085	84458	LCOR	ligand dependent nuclear receptor corepressor
chr10	97081752	97082050	299	*	Intron	20	97065513	97102556	37044	2	ENSG00000187122	ENST00000497714	processed_transcript	20506	6585	SLIT1	slit guidance ligand 1
chr10	97128562	97128790	229	*	Intron	20	97102756	97103747	992	1	ENSG00000234855	ENST00000424428	antisense	25806	100505540	SLIT1-AS1	SLIT1 antisense RNA 1
chr10	97157622	97157870	249	*	Promoter (2-3kb)	20	97153045	97155433	2389	2	ENSG00000269891	ENST00000475285	retained_intron	-2189	100533184	ARHGAP19-SLIT1	ARHGAP19-SLIT1 readthrough (NMD candidate)
chr10	97203952	97204180	229	*	Intron	20	97057742	97185920	128179	2	ENSG00000187122	ENST00000371041	protein_coding	-18032	6585	SLIT1	slit guidance ligand 1
chr10	97222342	97222610	269	*	3' UTR	20	97222180	97256515	34336	2	ENSG00000213390	ENST00000487035	processed_transcript	33905	84986	ARHGAP19	Rho GTPase activating protein 19
chr10	97224582	97225120	539	*	3' UTR	20	97222180	97256515	34336	2	ENSG00000213390	ENST00000487035	processed_transcript	31395	84986	ARHGAP19	Rho GTPase activating protein 19
chr10	97297542	97297950	409	*	Promoter (<=1kb)	20	97297290	97297557	268	1	ENSG00000277308	ENST00000615469	misc_RNA	252	NA	NA	NA
chr10	97327242	97332120	4879	*	Promoter (2-3kb)	20	97334564	97343203	8640	1	ENSG00000225850	ENST00000445808	antisense	-2444	NA	NA	NA
chr10	97425272	97425910	639	*	Promoter (<=1kb)	20	97418793	97426046	7254	2	ENSG00000052749	ENST00000621606	processed_transcript	136	23223	RRP12	ribosomal RNA processing 12 homolog
chr10	97499662	97500340	679	*	Promoter (<=1kb)	20	97498868	97571209	72342	1	ENSG00000165886	ENST00000370664	protein_coding	794	80019	UBTD1	ubiquitin domain containing 1
chr10	97518502	97519220	719	*	Intron	20	97498868	97571209	72342	1	ENSG00000165886	ENST00000370664	protein_coding	19634	80019	UBTD1	ubiquitin domain containing 1
chr10	97561122	97561370	249	*	Intron	20	97572499	97583884	11386	1	ENSG00000165887	ENST00000370655	protein_coding	-11129	26287	ANKRD2	ankyrin repeat domain 2
chr10	97584082	97584300	219	*	Promoter (<=1kb)	20	97584323	97600948	16626	1	ENSG00000241935	ENST00000465608	retained_intron	-23	112817	HOGA1	4-hydroxy-2-oxoglutarate aldolase 1
chr10	97629292	97629510	219	*	Intron	20	97614553	97633480	18928	2	ENSG00000171160	ENST00000307450	protein_coding	3970	118812	MORN4	MORN repeat containing 4
chr10	97709632	97709910	279	*	Distal Intergenic	20	97713173	97717348	4176	1	ENSG00000155254	ENST00000451097	processed_transcript	-3263	83742	MARVELD1	MARVEL domain containing 1
chr10	97711962	97712640	679	*	Promoter (<=1kb)	20	97713173	97717348	4176	1	ENSG00000155254	ENST00000451097	processed_transcript	-533	83742	MARVELD1	MARVEL domain containing 1
chr10	97718142	97718590	449	*	3' UTR	20	97714694	97717479	2786	1	ENSG00000155254	ENST00000421644	processed_transcript	3448	83742	MARVELD1	MARVEL domain containing 1
chr10	97781092	97781680	589	*	Distal Intergenic	20	97766751	97771952	5202	2	ENSG00000120057	ENST00000266066	protein_coding	-9140	6425	SFRP5	secreted frizzled related protein 5
chr10	97791962	97792350	389	*	Distal Intergenic	20	97766751	97771952	5202	2	ENSG00000120057	ENST00000266066	protein_coding	-20010	6425	SFRP5	secreted frizzled related protein 5
chr10	97810492	97810820	329	*	Distal Intergenic	20	97766751	97771952	5202	2	ENSG00000120057	ENST00000266066	protein_coding	-38540	6425	SFRP5	secreted frizzled related protein 5
chr10	97819972	97820430	459	*	Distal Intergenic	20	97828478	97849798	21321	2	ENSG00000227356	ENST00000427379	lincRNA	29368	100505561	GOLGA7B-DT	GOLGA7B divergent transcript
chr10	97842212	97843430	1219	*	Intron	20	97828478	97849798	21321	2	ENSG00000227356	ENST00000427379	lincRNA	6368	100505561	GOLGA7B-DT	GOLGA7B divergent transcript
chr10	97849622	97849890	269	*	Promoter (<=1kb)	20	97828478	97849798	21321	2	ENSG00000227356	ENST00000427379	lincRNA	0	100505561	GOLGA7B-DT	GOLGA7B divergent transcript
chr10	97851332	97851790	459	*	Promoter (1-2kb)	20	97850239	97871578	21340	1	ENSG00000155265	ENST00000370602	protein_coding	1093	401647	GOLGA7B	golgin A7 family member B
chr10	97861452	97861680	229	*	Promoter (2-3kb)	20	97859449	97871577	12129	1	ENSG00000155265	ENST00000596005	protein_coding	2003	401647	GOLGA7B	golgin A7 family member B
chr10	98045742	98046010	269	*	Distal Intergenic	20	97879629	98030828	151200	2	ENSG00000095713	ENST00000370591	protein_coding	-14914	55118	CRTAC1	cartilage acidic protein 1
chr10	98114952	98115600	649	*	Distal Intergenic	20	98134624	98244894	110271	1	ENSG00000166024	ENST00000370584	protein_coding	-19024	27291	R3HCC1L	R3H domain and coiled-coil containing 1 like
chr10	98132912	98133410	499	*	Promoter (1-2kb)	20	98134624	98244894	110271	1	ENSG00000166024	ENST00000370584	protein_coding	-1214	27291	R3HCC1L	R3H domain and coiled-coil containing 1 like
chr10	98249802	98250150	349	*	Promoter (1-2kb)	20	98252023	98256575	4553	1	ENSG00000230928	ENST00000433374	antisense	-1873	NA	NA	NA
chr10	98295442	98296120	679	*	Distal Intergenic	20	98247690	98268250	20561	2	ENSG00000138131	ENST00000260702	protein_coding	-27192	84171	LOXL4	lysyl oxidase like 4
chr10	98309472	98309980	509	*	Distal Intergenic	20	98247690	98268250	20561	2	ENSG00000138131	ENST00000260702	protein_coding	-41222	84171	LOXL4	lysyl oxidase like 4
chr10	98316502	98317020	519	*	Distal Intergenic	20	98247690	98268250	20561	2	ENSG00000138131	ENST00000260702	protein_coding	-48252	84171	LOXL4	lysyl oxidase like 4
chr10	98331982	98332190	209	*	Distal Intergenic	20	98387201	98388436	1236	2	ENSG00000119943	ENST00000464808	processed_transcript	56246	84795	PYROXD2	pyridine nucleotide-disulphide oxidoreductase domain 2
chr10	98337812	98338140	329	*	Distal Intergenic	20	98387201	98388436	1236	2	ENSG00000119943	ENST00000464808	processed_transcript	50296	84795	PYROXD2	pyridine nucleotide-disulphide oxidoreductase domain 2
chr10	98361382	98361750	369	*	Distal Intergenic	20	98387201	98388436	1236	2	ENSG00000119943	ENST00000464808	processed_transcript	26686	84795	PYROXD2	pyridine nucleotide-disulphide oxidoreductase domain 2
chr10	98394312	98394760	449	*	Promoter (<=1kb)	20	98395218	98395307	90	2	ENSG00000119943	ENST00000408492	miRNA	547	84795	PYROXD2	pyridine nucleotide-disulphide oxidoreductase domain 2
chr10	98460892	98461250	359	*	Intron	20	98416199	98446947	30749	2	ENSG00000107521	ENST00000613394	protein_coding	-13945	3257	HPS1	HPS1 biogenesis of lysosomal organelles complex 3 subunit 1
chr10	98618242	98618530	289	*	Intron	20	98457077	98744071	286995	2	ENSG00000172987	ENST00000404542	protein_coding	125541	60495	HPSE2	heparanase 2 (inactive)
chr10	98848432	98848670	239	*	Intron	20	98924499	98924568	70	2	ENSG00000274056	ENST00000613630	miRNA	75898	102465253	MIR6507	microRNA 6507
chr10	98971562	98971840	279	*	Intron	20	99013103	99013952	850	2	ENSG00000236818	ENST00000444698	processed_pseudogene	42112	NA	NA	NA
chr10	99174862	99175140	279	*	Intron	20	98459574	99235802	776229	2	ENSG00000172987	ENST00000370546	protein_coding	60662	60495	HPSE2	heparanase 2 (inactive)
chr10	99246702	99247000	299	*	Distal Intergenic	20	98459317	99235862	776546	2	ENSG00000172987	ENST00000628193	protein_coding	-10840	60495	HPSE2	heparanase 2 (inactive)
chr10	99555712	99556370	659	*	Distal Intergenic	20	99532953	99536521	3569	1	ENSG00000119919	ENST00000622383	protein_coding	22759	159296	NKX2-3	NK2 homeobox 3
chr10	99612382	99612670	289	*	Exon	20	99610522	99620147	9626	2	ENSG00000155287	ENST00000434701	protein_coding	7477	81894	SLC25A28	solute carrier family 25 member 28
chr10	99656102	99657260	1159	*	Promoter (2-3kb)	20	99651989	99653905	1917	2	ENSG00000229278	ENST00000452391	antisense	-2197	NA	NA	NA
chr10	99850142	99850360	219	*	Intron	20	99886404	99889495	3092	2	ENSG00000107554	ENST00000472036	retained_intron	39135	23268	DNMBP	dynamin binding protein
chr10	99850772	99851110	339	*	Exon	20	99886404	99889495	3092	2	ENSG00000107554	ENST00000472036	retained_intron	38385	23268	DNMBP	dynamin binding protein
chr10	99897422	99897740	319	*	Intron	20	99886404	99889495	3092	2	ENSG00000107554	ENST00000472036	retained_intron	-7927	23268	DNMBP	dynamin binding protein
chr10	100419982	100420230	249	*	Distal Intergenic	20	100412934	100413421	488	1	ENSG00000273030	ENST00000608396	lincRNA	7048	NA	NA	NA
chr10	100531852	100532110	259	*	Promoter (1-2kb)	20	100523743	100530000	6258	2	ENSG00000166136	ENST00000370322	protein_coding	-1852	4714	NDUFB8	NADH:ubiquinone oxidoreductase subunit B8
chr10	100674032	100674290	259	*	Distal Intergenic	20	100666695	100667009	315	2	ENSG00000274660	ENST00000613464	misc_RNA	-7023	NA	NA	NA
chr10	100837962	100838180	219	*	Distal Intergenic	20	100907174	100907280	107	2	ENSG00000222072	ENST00000410140	misc_RNA	69100	NA	NA	NA
chr10	100961042	100961260	219	*	Intron	20	100967688	100968135	448	1	ENSG00000273476	ENST00000609801	lincRNA	-6428	NA	NA	NA
chr10	101063612	101064010	399	*	Promoter (<=1kb)	20	101063078	101067890	4813	1	ENSG00000107821	ENST00000477267	processed_transcript	534	81621	KAZALD1	Kazal type serine peptidase inhibitor domain 1
chr10	101114572	101114980	409	*	Intron	20	101130505	101137789	7285	1	ENSG00000107807	ENST00000370196	protein_coding	-15525	3195	TLX1	T cell leukemia homeobox 1
chr10	101177002	101177540	539	*	Promoter (<=1kb)	20	101176323	101194147	17825	1	ENSG00000237579	ENST00000434189	lincRNA	679	101927396	LINC01514	long intergenic non-protein coding RNA 1514
chr10	101275422	101275670	249	*	Distal Intergenic	20	101252821	101263550	10730	2	ENSG00000229649	ENST00000422661	lincRNA	-11872	101927419	LINC02681	long intergenic non-protein coding RNA 2681
chr10	101297872	101298150	279	*	Distal Intergenic	20	101307529	101307718	190	1	ENSG00000222238	ENST00000410306	snRNA	-9379	106480216	RNU2-43P	RNA	U2 small nuclear 43	pseudogene
chr10	101889602	101889930	329	*	Promoter (<=1kb)	20	101845599	101889736	44138	2	ENSG00000120029	ENST00000495001	processed_transcript	0	79591	ARMH3	armadillo like helical domain containing 3
chr10	101920462	101920880	419	*	Intron	20	101912998	101913279	282	2	ENSG00000274742	ENST00000615609	misc_RNA	-7183	NA	NA	NA
chr10	101939122	101939620	499	*	Intron	20	101952605	101952704	100	2	ENSG00000222430	ENST00000410498	misc_RNA	13084	NA	NA	NA
chr10	102004512	102004730	219	*	Promoter (2-3kb)	20	101990551	102002064	11514	2	ENSG00000120029	ENST00000456149	protein_coding	-2448	79591	ARMH3	armadillo like helical domain containing 3
chr10	102043842	102044070	229	*	Intron	20	102029448	102033438	3991	2	ENSG00000120029	ENST00000470043	processed_transcript	-10404	79591	ARMH3	armadillo like helical domain containing 3
chr10	102069172	102069560	389	*	Distal Intergenic	20	102065390	102068038	2649	1	ENSG00000166189	ENST00000299238	protein_coding	3782	79803	HPS6	HPS6 biogenesis of lysosomal organelles complex 2 subunit 3
chr10	102085442	102085730	289	*	Promoter (<=1kb)	20	102085476	102085730	255	2	ENSG00000224302	ENST00000448532	processed_pseudogene	0	NA	NA	NA
chr10	102115932	102116240	309	*	Promoter (<=1kb)	20	102107560	102114946	7387	2	ENSG00000198728	ENST00000361198	protein_coding	-986	8861	LDB1	LIM domain binding 1
chr10	102211742	102212030	289	*	Distal Intergenic	20	102226328	102229589	3262	1	ENSG00000119915	ENST00000370005	protein_coding	-14298	83401	ELOVL3	ELOVL fatty acid elongase 3
chr10	102247802	102248140	339	*	Promoter (2-3kb)	20	102245532	102382899	137368	1	ENSG00000107862	ENST00000369983	protein_coding	2270	8729	GBF1	golgi brefeldin A resistant guanine nucleotide exchange factor 1
chr10	102384962	102385380	419	*	Distal Intergenic	20	102394110	102395958	1849	1	ENSG00000077150	ENST00000593908	processed_transcript	-8730	4791	NFKB2	nuclear factor kappa B subunit 2
chr10	102414722	102415010	289	*	Promoter (2-3kb)	20	102405361	102411756	6396	2	ENSG00000059915	ENST00000488194	processed_transcript	-2966	5662	PSD	pleckstrin and Sec7 domain containing
chr10	102417212	102417520	309	*	Promoter (1-2kb)	20	102402619	102419144	16526	2	ENSG00000059915	ENST00000020673	protein_coding	1624	5662	PSD	pleckstrin and Sec7 domain containing
chr10	102434462	102435130	669	*	Promoter (1-2kb)	20	102436512	102436584	73	1	ENSG00000202569	ENST00000365699	miRNA	-1382	574447	MIR146B	microRNA 146b
chr10	102504792	102505470	679	*	Promoter (<=1kb)	20	102504079	102618659	114581	1	ENSG00000107882	ENST00000423559	protein_coding	713	51684	SUFU	SUFU negative regulator of hedgehog signaling
chr10	102556162	102556360	199	*	Intron	20	102572757	102573225	469	2	ENSG00000228657	ENST00000440453	processed_pseudogene	16865	NA	NA	NA
chr10	102559492	102559700	209	*	Intron	20	102572757	102573225	469	2	ENSG00000228657	ENST00000440453	processed_pseudogene	13525	NA	NA	NA
chr10	102596442	102596750	309	*	Intron	20	102591524	102591630	107	1	ENSG00000207029	ENST00000384302	snRNA	4918	106478921	RNU6-43P	RNA	U6 small nuclear 43	pseudogene
chr10	102603892	102604690	799	*	Intron	20	102591524	102591630	107	1	ENSG00000207029	ENST00000384302	snRNA	12368	106478921	RNU6-43P	RNA	U6 small nuclear 43	pseudogene
chr10	102676362	102676590	229	*	3' UTR	20	102655281	102657087	1807	1	ENSG00000171206	ENST00000479004	processed_transcript	21081	81603	TRIM8	tripartite motif containing 8
chr10	102738672	102739100	429	*	3' UTR	20	102743970	102816240	72271	1	ENSG00000166272	ENST00000448841	protein_coding	-4870	54838	WBP1L	WW domain binding protein 1 like
chr10	102780242	102780540	299	*	Intron	20	102776249	102816267	40019	1	ENSG00000166272	ENST00000369889	protein_coding	3993	54838	WBP1L	WW domain binding protein 1 like
chr10	102782712	102783950	1239	*	Intron	20	102776249	102816267	40019	1	ENSG00000166272	ENST00000369889	protein_coding	6463	54838	WBP1L	WW domain binding protein 1 like
chr10	102815482	102816660	1179	*	3' UTR	20	102803929	102804031	103	1	ENSG00000252994	ENST00000517185	snRNA	11553	106480104	RNU6-1231P	RNA	U6 small nuclear 1231	pseudogene
chr10	102850082	102850340	259	*	Intron	20	102854223	102864961	10739	1	ENSG00000166275	ENST00000339834	protein_coding	-3883	119032	BORCS7	BLOC-1 related complex subunit 7
chr10	103052382	103053030	649	*	Intron	20	103068436	103077029	8594	1	ENSG00000148842	ENST00000475511	processed_transcript	-15406	54805	CNNM2	cyclin and CBS domain divalent metal cation transport mediator 2
chr10	103186112	103186650	539	*	Intron	20	103169284	103181320	12037	2	ENSG00000076685	ENST00000467380	processed_transcript	-4792	22978	NT5C2	5'-nucleotidase	cytosolic II
chr10	103225922	103226280	359	*	Distal Intergenic	20	103215709	103216800	1092	1	ENSG00000229256	ENST00000417082	processed_pseudogene	10213	NA	NA	NA
chr10	103233152	103233380	229	*	Distal Intergenic	20	103245887	103248016	2130	1	ENSG00000235376	ENST00000441178	protein_coding	-12507	729020	RPEL1	ribulose-5-phosphate-3-epimerase like 1
chr10	103238072	103238280	209	*	Distal Intergenic	20	103245887	103248016	2130	1	ENSG00000235376	ENST00000441178	protein_coding	-7607	729020	RPEL1	ribulose-5-phosphate-3-epimerase like 1
chr10	103240342	103240570	229	*	Distal Intergenic	20	103245887	103248016	2130	1	ENSG00000235376	ENST00000441178	protein_coding	-5317	729020	RPEL1	ribulose-5-phosphate-3-epimerase like 1
chr10	103273002	103273600	599	*	Distal Intergenic	20	103277163	103290351	13189	1	ENSG00000148798	ENST00000369849	protein_coding	-3563	9118	INA	internexin neuronal intermediate filament protein alpha
chr10	103441932	103442620	689	*	Promoter (1-2kb)	20	103444313	103445724	1412	1	ENSG00000148843	ENST00000478543	retained_intron	-1693	22984	PDCD11	programmed cell death 11
chr10	103458712	103459070	359	*	Promoter (<=1kb)	20	103453387	103458888	5502	2	ENSG00000185933	ENST00000329905	protein_coding	0	255022	CALHM1	calcium homeostasis modulator 1
chr10	103476452	103476800	349	*	Promoter (2-3kb)	20	103472804	103479240	6437	2	ENSG00000183128	ENST00000369783	protein_coding	2440	119395	CALHM3	calcium homeostasis modulator 3
chr10	103554932	103555130	199	*	Promoter (<=1kb)	20	103555232	103571822	16591	1	ENSG00000107954	ENST00000437579	protein_coding	-102	9148	NEURL1	neuralized E3 ubiquitin protein ligase 1
chr10	103558962	103559260	299	*	Promoter (<=1kb)	20	103558085	103571722	13638	1	ENSG00000107954	ENST00000455386	protein_coding	877	9148	NEURL1	neuralized E3 ubiquitin protein ligase 1
chr10	103605812	103606100	289	*	Promoter (2-3kb)	20	103608619	103610050	1432	1	ENSG00000273108	ENST00000609691	antisense	-2519	NA	NA	NA
chr10	103736852	103737060	209	*	Intron	20	103745966	103755423	9458	1	ENSG00000280693	ENST00000627886	antisense	-8906	100505839	SH3PXD2A-AS1	SH3PXD2A antisense RNA 1
chr10	103845512	103846420	909	*	Intron	20	103594029	103855406	261378	2	ENSG00000107957	ENST00000355946	protein_coding	8986	9644	SH3PXD2A	SH3 and PX domains 2A
chr10	103849962	103850760	799	*	Intron	20	103594029	103855406	261378	2	ENSG00000107957	ENST00000355946	protein_coding	4646	9644	SH3PXD2A	SH3 and PX domains 2A
chr10	103856552	103856770	219	*	Promoter (1-2kb)	20	103594027	103855543	261517	2	ENSG00000107957	ENST00000369774	protein_coding	-1009	9644	SH3PXD2A	SH3 and PX domains 2A
chr10	103888262	103888600	339	*	Intron	20	103877374	103879761	2388	2	ENSG00000260461	ENST00000568017	sense_overlapping	-8501	NA	NA	NA
chr10	103911132	103911370	239	*	Intron	20	103882555	103917669	35115	2	ENSG00000107960	ENST00000369764	protein_coding	6299	79991	STN1	STN1 subunit of CST complex
chr10	104002892	104003200	309	*	Exon	20	104008198	104019116	10919	1	ENSG00000065613	ENST00000474260	processed_transcript	-4998	9748	SLK	STE20 like kinase
chr10	104032112	104032510	399	*	Promoter (<=1kb)	20	104031288	104032968	1681	2	ENSG00000065618	ENST00000433822	protein_coding	458	1308	COL17A1	collagen type XVII alpha 1 chain
chr10	104110002	104110230	229	*	Distal Intergenic	20	104122058	104123363	1306	1	ENSG00000156384	ENST00000463224	processed_transcript	-11828	119392	SFR1	SWI5 dependent homologous recombination repair protein 1
chr10	104246942	104247140	199	*	Intron	20	104254164	104266190	12027	1	ENSG00000148834	ENST00000493946	processed_transcript	-7024	9446	GSTO1	glutathione S-transferase omega 1
chr10	104506252	104507190	939	*	Distal Intergenic	20	104474939	104480274	5336	2	ENSG00000225768	ENST00000447860	lincRNA	-25978	101927523	LINC02620	long intergenic non-protein coding RNA 2620
chr10	104515762	104516100	339	*	Distal Intergenic	20	104474939	104480274	5336	2	ENSG00000225768	ENST00000447860	lincRNA	-35488	101927523	LINC02620	long intergenic non-protein coding RNA 2620
chr10	105650292	105650870	579	*	Distal Intergenic	20	105685383	105685865	483	2	ENSG00000233477	ENST00000450091	processed_pseudogene	34995	111082962	PPIAP38	peptidylprolyl isomerase A pseudogene 38
chr10	105800852	105801240	389	*	Distal Intergenic	20	105808775	105819197	10423	2	ENSG00000229466	ENST00000447757	lincRNA	17957	NA	NA	NA
chr10	105838012	105838320	309	*	Distal Intergenic	20	105808775	105819197	10423	2	ENSG00000229466	ENST00000447757	lincRNA	-18815	NA	NA	NA
chr10	105952142	105952610	469	*	Distal Intergenic	20	105808775	105819197	10423	2	ENSG00000229466	ENST00000447757	lincRNA	-132945	NA	NA	NA
chr10	105964082	105964450	369	*	Distal Intergenic	20	105808775	105819197	10423	2	ENSG00000229466	ENST00000447757	lincRNA	-144885	NA	NA	NA
chr10	106486442	106486720	279	*	Distal Intergenic	20	106550106	106551121	1016	1	ENSG00000215002	ENST00000399415	processed_pseudogene	-63386	NA	NA	NA
chr10	106611252	106611610	359	*	Promoter (<=1kb)	20	106577199	106611987	34789	2	ENSG00000108018	ENST00000452214	protein_coding	377	114815	SORCS1	sortilin related VPS10 domain containing receptor 1
chr10	106624942	106625210	269	*	Intron	20	106620118	106629389	9272	2	ENSG00000108018	ENST00000486192	retained_intron	4179	114815	SORCS1	sortilin related VPS10 domain containing receptor 1
chr10	106714772	106715150	379	*	Intron	20	106577182	106699358	122177	2	ENSG00000108018	ENST00000369698	protein_coding	-15414	114815	SORCS1	sortilin related VPS10 domain containing receptor 1
chr10	106799642	106800060	419	*	Intron	20	106577182	106699358	122177	2	ENSG00000108018	ENST00000369698	protein_coding	-100284	114815	SORCS1	sortilin related VPS10 domain containing receptor 1
chr10	106830542	106830880	339	*	Intron	20	106577611	106956583	378973	2	ENSG00000108018	ENST00000344440	protein_coding	125703	114815	SORCS1	sortilin related VPS10 domain containing receptor 1
chr10	106942292	106942580	289	*	Intron	20	106577611	106956583	378973	2	ENSG00000108018	ENST00000344440	protein_coding	14003	114815	SORCS1	sortilin related VPS10 domain containing receptor 1
chr10	107032132	107032360	229	*	Intron	20	106970021	106970150	130	1	ENSG00000200626	ENST00000363756	rRNA	62111	100873591	RNA5SP325	RNA	5S ribosomal pseudogene 325
chr10	107340432	107340770	339	*	Distal Intergenic	20	107461560	107461669	110	1	ENSG00000200079	ENST00000363209	rRNA	-120790	100873592	RNA5SP326	RNA	5S ribosomal pseudogene 326
chr10	107409662	107410330	669	*	Distal Intergenic	20	107461560	107461669	110	1	ENSG00000200079	ENST00000363209	rRNA	-51230	100873592	RNA5SP326	RNA	5S ribosomal pseudogene 326
chr10	107474572	107474880	309	*	Distal Intergenic	20	107461560	107461669	110	1	ENSG00000200079	ENST00000363209	rRNA	13012	100873592	RNA5SP326	RNA	5S ribosomal pseudogene 326
chr10	107487372	107487620	249	*	Distal Intergenic	20	107461560	107461669	110	1	ENSG00000200079	ENST00000363209	rRNA	25812	100873592	RNA5SP326	RNA	5S ribosomal pseudogene 326
chr10	107512592	107513260	669	*	Distal Intergenic	20	107461560	107461669	110	1	ENSG00000200079	ENST00000363209	rRNA	51032	100873592	RNA5SP326	RNA	5S ribosomal pseudogene 326
chr10	107517142	107517620	479	*	Distal Intergenic	20	107461560	107461669	110	1	ENSG00000200079	ENST00000363209	rRNA	55582	100873592	RNA5SP326	RNA	5S ribosomal pseudogene 326
chr10	107546322	107546540	219	*	Distal Intergenic	20	107461560	107461669	110	1	ENSG00000200079	ENST00000363209	rRNA	84762	100873592	RNA5SP326	RNA	5S ribosomal pseudogene 326
chr10	107653912	107654230	319	*	Distal Intergenic	20	107461560	107461669	110	1	ENSG00000200079	ENST00000363209	rRNA	192352	100873592	RNA5SP326	RNA	5S ribosomal pseudogene 326
chr10	107740812	107741500	689	*	Intron	20	107461560	107461669	110	1	ENSG00000200079	ENST00000363209	rRNA	279252	100873592	RNA5SP326	RNA	5S ribosomal pseudogene 326
chr10	108303242	108303470	229	*	Distal Intergenic	20	108296099	108296532	434	1	ENSG00000234544	ENST00000455109	processed_pseudogene	7143	106480359	PTGES3P5	prostaglandin E synthase 3 pseudogene 5
chr10	108358962	108359200	239	*	Distal Intergenic	20	108296099	108296532	434	1	ENSG00000234544	ENST00000455109	processed_pseudogene	62863	106480359	PTGES3P5	prostaglandin E synthase 3 pseudogene 5
chr10	109046302	109046750	449	*	Distal Intergenic	20	108940969	108941310	342	2	ENSG00000222436	ENST00000410504	misc_RNA	-104992	106480918	RN7SKP278	RN7SK pseudogene 278
chr10	109062452	109062740	289	*	Distal Intergenic	20	108940969	108941310	342	2	ENSG00000222436	ENST00000410504	misc_RNA	-121142	106480918	RN7SKP278	RN7SK pseudogene 278
chr10	109894642	109894930	289	*	Promoter (1-2kb)	20	109888098	109893493	5396	2	ENSG00000108039	ENST00000502595	processed_transcript	-1149	7511	XPNPEP1	X-prolyl aminopeptidase 1
chr10	109996422	109996710	289	*	Promoter (<=1kb)	20	109996368	110118608	122241	1	ENSG00000148700	ENST00000468251	processed_transcript	54	120	ADD3	adducin 3
chr10	110135972	110136300	329	*	Distal Intergenic	20	110139214	110139426	213	2	ENSG00000226734	ENST00000449481	processed_pseudogene	3126	100874427	SNRPGP12	small nuclear ribonucleoprotein polypeptide G pseudogene 12
chr10	110160322	110160820	499	*	Distal Intergenic	20	110139214	110139426	213	2	ENSG00000226734	ENST00000449481	processed_pseudogene	-20896	100874427	SNRPGP12	small nuclear ribonucleoprotein polypeptide G pseudogene 12
chr10	110214402	110214640	239	*	Intron	20	110210231	110286506	76276	1	ENSG00000119950	ENST00000361248	protein_coding	4171	4601	MXI1	MAX interactor 1	dimerization protein
chr10	110227332	110227600	269	*	Promoter (<=1kb)	20	110227366	110285114	57749	1	ENSG00000119950	ENST00000484030	processed_transcript	0	4601	MXI1	MAX interactor 1	dimerization protein
chr10	110279342	110279640	299	*	Intron	20	110257064	110257843	780	1	ENSG00000214067	ENST00000397433	processed_pseudogene	22278	NA	NA	NA
chr10	110392612	110393010	399	*	Distal Intergenic	20	110450629	110451240	612	1	ENSG00000237642	ENST00000428894	processed_pseudogene	-57619	NA	NA	NA
chr10	110398482	110399000	519	*	Distal Intergenic	20	110450629	110451240	612	1	ENSG00000237642	ENST00000428894	processed_pseudogene	-51629	NA	NA	NA
chr10	110400452	110400730	279	*	Distal Intergenic	20	110450629	110451240	612	1	ENSG00000237642	ENST00000428894	processed_pseudogene	-49899	NA	NA	NA
chr10	110410502	110410770	269	*	Distal Intergenic	20	110450629	110451240	612	1	ENSG00000237642	ENST00000428894	processed_pseudogene	-39859	NA	NA	NA
chr10	110420412	110420940	529	*	Distal Intergenic	20	110450629	110451240	612	1	ENSG00000237642	ENST00000428894	processed_pseudogene	-29689	NA	NA	NA
chr10	110423812	110424110	299	*	Distal Intergenic	20	110450629	110451240	612	1	ENSG00000237642	ENST00000428894	processed_pseudogene	-26519	NA	NA	NA
chr10	110434542	110434980	439	*	Intron	20	110450629	110451240	612	1	ENSG00000237642	ENST00000428894	processed_pseudogene	-15649	NA	NA	NA
chr10	110557092	110557300	209	*	Distal Intergenic	20	110550115	110550854	740	2	ENSG00000233518	ENST00000446943	processed_pseudogene	-6238	100271216	RPL7P35	ribosomal protein L7 pseudogene 35
chr10	110558212	110558520	309	*	Distal Intergenic	20	110550115	110550854	740	2	ENSG00000233518	ENST00000446943	processed_pseudogene	-7358	100271216	RPL7P35	ribosomal protein L7 pseudogene 35
chr10	110610392	110610700	309	*	Distal Intergenic	20	110642678	110642785	108	2	ENSG00000223302	ENST00000411370	misc_RNA	32085	NA	NA	NA
chr10	110774162	110774460	299	*	Intron	20	110761142	110761242	101	1	ENSG00000199364	ENST00000362494	rRNA	13020	100873593	RNA5SP327	RNA	5S ribosomal pseudogene 327
chr10	111014692	111015450	759	*	Distal Intergenic	20	110988926	110989013	88	1	ENSG00000221214	ENST00000408287	miRNA	25766	100313921	MIR548E	microRNA 548e
chr10	111093802	111094090	289	*	Distal Intergenic	20	111104956	111105248	293	1	ENSG00000213247	ENST00000424331	processed_pseudogene	-10866	NA	NA	NA
chr10	111114322	111114670	349	*	Distal Intergenic	20	111104956	111105248	293	1	ENSG00000213247	ENST00000424331	processed_pseudogene	9366	NA	NA	NA
chr10	111128852	111129050	199	*	Distal Intergenic	20	111104956	111105248	293	1	ENSG00000213247	ENST00000424331	processed_pseudogene	23896	NA	NA	NA
chr10	112203482	112203840	359	*	Intron	20	112180552	112214396	33845	2	ENSG00000119927	ENST00000498541	processed_transcript	10556	57678	GPAM	glycerol-3-phosphate acyltransferase	mitochondrial
chr10	112232802	112233000	199	*	Distal Intergenic	20	112180521	112215377	34857	2	ENSG00000119927	ENST00000480130	processed_transcript	-17425	57678	GPAM	glycerol-3-phosphate acyltransferase	mitochondrial
chr10	112275962	112276450	489	*	Distal Intergenic	20	112283735	112305035	21301	1	ENSG00000119913	ENST00000369422	protein_coding	-7285	6975	TECTB	tectorin beta
chr10	112449002	112449220	219	*	Promoter (1-2kb)	20	112447359	112527405	80047	1	ENSG00000151532	ENST00000480057	processed_transcript	1643	143187	VTI1A	vesicle transport through interaction with t-SNAREs 1A
chr10	112663272	112663720	449	*	Intron	20	112671812	112677819	6008	2	ENSG00000233340	ENST00000443652	antisense	14099	NA	NA	NA
chr10	112836012	112836530	519	*	Distal Intergenic	20	112831169	112832454	1286	1	ENSG00000279315	ENST00000624062	TEC	4843	NA	NA	NA
chr10	112857432	112857930	499	*	Distal Intergenic	20	112831169	112832454	1286	1	ENSG00000279315	ENST00000624062	TEC	26263	NA	NA	NA
chr10	112875942	112876180	239	*	Distal Intergenic	20	112888735	112906111	17377	1	ENSG00000225292	ENST00000428766	sense_intronic	-12555	NA	NA	NA
chr10	113002322	113002880	559	*	Intron	20	112987476	112987865	390	1	ENSG00000227560	ENST00000420976	processed_pseudogene	14846	100271607	RPS15AP30	ribosomal protein S15a pseudogene 30
chr10	113096992	113097280	289	*	Intron	20	113125536	113146096	20561	1	ENSG00000148737	ENST00000349937	protein_coding	-28256	6934	TCF7L2	transcription factor 7 like 2
chr10	113099542	113100440	899	*	Intron	20	113125536	113146096	20561	1	ENSG00000148737	ENST00000349937	protein_coding	-25096	6934	TCF7L2	transcription factor 7 like 2
chr10	113108482	113108710	229	*	Intron	20	113125536	113146096	20561	1	ENSG00000148737	ENST00000349937	protein_coding	-16826	6934	TCF7L2	transcription factor 7 like 2
chr10	113151122	113151840	719	*	Promoter (<=1kb)	20	113151771	113166309	14539	1	ENSG00000148737	ENST00000466338	protein_coding	0	6934	TCF7L2	transcription factor 7 like 2
chr10	113161442	113161880	439	*	Promoter (<=1kb)	20	113161231	113165681	4451	1	ENSG00000148737	ENST00000494353	retained_intron	211	6934	TCF7L2	transcription factor 7 like 2
chr10	113221812	113222060	249	*	Distal Intergenic	20	113161231	113165681	4451	1	ENSG00000148737	ENST00000494353	retained_intron	60581	6934	TCF7L2	transcription factor 7 like 2
chr10	113235582	113235860	279	*	Distal Intergenic	20	113161231	113165681	4451	1	ENSG00000148737	ENST00000494353	retained_intron	74351	6934	TCF7L2	transcription factor 7 like 2
chr10	113243902	113244600	699	*	Distal Intergenic	20	113161231	113165681	4451	1	ENSG00000148737	ENST00000494353	retained_intron	82671	6934	TCF7L2	transcription factor 7 like 2
chr10	113427372	113427760	389	*	Distal Intergenic	20	113482616	113483113	498	1	ENSG00000230018	ENST00000415988	processed_pseudogene	-54856	111082963	PPIAP39	peptidylprolyl isomerase A pseudogene 39
chr10	113499082	113499340	259	*	Distal Intergenic	20	113482616	113483113	498	1	ENSG00000230018	ENST00000415988	processed_pseudogene	16466	111082963	PPIAP39	peptidylprolyl isomerase A pseudogene 39
chr10	113503962	113504200	239	*	Distal Intergenic	20	113482616	113483113	498	1	ENSG00000230018	ENST00000415988	processed_pseudogene	21346	111082963	PPIAP39	peptidylprolyl isomerase A pseudogene 39
chr10	113521312	113521590	279	*	Distal Intergenic	20	113550837	113589602	38766	1	ENSG00000148702	ENST00000542051	protein_coding	-29247	3026	HABP2	hyaluronan binding protein 2
chr10	113803052	113803410	359	*	Distal Intergenic	20	113820459	113820590	132	1	ENSG00000212589	ENST00000391287	snoRNA	-17049	124900297	LOC124900297	small nucleolar RNA SNORA17
chr10	113865872	113866180	309	*	Intron	20	113854824	113858852	4029	1	ENSG00000196865	ENST00000468890	retained_intron	11048	374354	NHLRC2	NHL repeat containing 2
chr10	113898352	113898590	239	*	Intron	20	113854824	113858852	4029	1	ENSG00000196865	ENST00000468890	retained_intron	43528	374354	NHLRC2	NHL repeat containing 2
chr10	113958622	113959830	1209	*	Distal Intergenic	20	114044056	114046908	2853	1	ENSG00000043591	ENST00000369295	protein_coding	-84226	153	ADRB1	adrenoceptor beta 1
chr10	113993452	113994110	659	*	Distal Intergenic	20	114044056	114046908	2853	1	ENSG00000043591	ENST00000369295	protein_coding	-49946	153	ADRB1	adrenoceptor beta 1
chr10	114000222	114001050	829	*	Distal Intergenic	20	114044056	114046908	2853	1	ENSG00000043591	ENST00000369295	protein_coding	-43006	153	ADRB1	adrenoceptor beta 1
chr10	114045152	114045620	469	*	Promoter (1-2kb)	20	114044056	114046908	2853	1	ENSG00000043591	ENST00000369295	protein_coding	1096	153	ADRB1	adrenoceptor beta 1
chr10	114100902	114101800	899	*	Distal Intergenic	20	114111414	114111517	104	1	ENSG00000253066	ENST00000517257	snRNA	-9614	106479879	RNU6-709P	RNA	U6 small nuclear 709	pseudogene
chr10	114102152	114102580	429	*	Distal Intergenic	20	114111414	114111517	104	1	ENSG00000253066	ENST00000517257	snRNA	-8834	106479879	RNU6-709P	RNA	U6 small nuclear 709	pseudogene
chr10	114108452	114109030	579	*	Promoter (2-3kb)	20	114111414	114111517	104	1	ENSG00000253066	ENST00000517257	snRNA	-2384	106479879	RNU6-709P	RNA	U6 small nuclear 709	pseudogene
chr10	114131212	114131530	319	*	Promoter (<=1kb)	20	114130199	114131336	1138	2	ENSG00000165813	ENST00000497592	processed_transcript	0	55088	CCDC186	coiled-coil domain containing 186
chr10	114203062	114203350	289	*	Exon	20	114179590	114228417	48828	1	ENSG00000095627	ENST00000369280	protein_coding	23472	56165	TDRD1	tudor domain containing 1
chr10	114347722	114348120	399	*	Intron	20	114300516	114305133	4618	2	ENSG00000169129	ENST00000486300	processed_transcript	-42589	84632	AFAP1L2	actin filament associated protein 1 like 2
chr10	114633202	114633610	409	*	Intron	20	114595002	114610717	15716	2	ENSG00000099204	ENST00000477638	processed_transcript	-22485	3983	ABLIM1	actin binding LIM protein 1
chr10	114678882	114679270	389	*	Intron	20	114431113	114684457	253345	2	ENSG00000099204	ENST00000392955	protein_coding	5187	3983	ABLIM1	actin binding LIM protein 1
chr10	114691702	114691950	249	*	Promoter (1-2kb)	20	114690143	114690634	492	2	ENSG00000228169	ENST00000486414	processed_pseudogene	-1068	NA	NA	NA
chr10	114708952	114709230	279	*	Distal Intergenic	20	114690143	114690634	492	2	ENSG00000228169	ENST00000486414	processed_pseudogene	-18318	NA	NA	NA
chr10	114786572	114786850	279	*	Distal Intergenic	20	114764788	114779903	15116	1	ENSG00000228484	ENST00000436932	lincRNA	21784	101927692	LOC101927692	uncharacterized LOC101927692
chr10	114869272	114869760	489	*	Intron	20	114860791	114863914	3124	1	ENSG00000151553	ENST00000411414	protein_coding	8481	57700	FHIP2A	FHF complex subunit HOOK interacting protein 2A
chr10	116316582	116316900	319	*	Distal Intergenic	20	116324428	116380029	55602	1	ENSG00000182645	ENST00000333254	protein_coding	-7528	374355	CCDC172	coiled-coil domain containing 172
chr10	116408822	116409100	279	*	Promoter (<=1kb)	20	116409256	116409475	220	1	ENSG00000205433	ENST00000451124	processed_pseudogene	-156	NA	NA	NA
chr10	116952862	116953190	329	*	Intron	20	116900537	116960222	59686	2	ENSG00000283266	ENST00000392901	protein_coding	7032	NA	NA	NA
chr10	116976792	116977030	239	*	Promoter (2-3kb)	20	116884797	116974170	89374	2	ENSG00000187164	ENST00000497044	processed_transcript	-2622	57698	SHTN1	shootin 1
chr10	117001382	117001590	209	*	Intron	20	116881482	117005365	123884	2	ENSG00000187164	ENST00000615301	protein_coding	3775	57698	SHTN1	shootin 1
chr10	117053532	117053800	269	*	Distal Intergenic	20	117023674	117023851	178	2	ENSG00000235742	ENST00000451232	processed_pseudogene	-29681	NA	NA	NA
chr10	117055232	117055700	469	*	Distal Intergenic	20	117023674	117023851	178	2	ENSG00000235742	ENST00000451232	processed_pseudogene	-31381	NA	NA	NA
chr10	117071392	117071610	219	*	Distal Intergenic	20	117023674	117023851	178	2	ENSG00000235742	ENST00000451232	processed_pseudogene	-47541	NA	NA	NA
chr10	117186952	117187310	359	*	Distal Intergenic	20	117196168	117196654	487	2	ENSG00000236171	ENST00000452430	processed_pseudogene	9344	100271404	RPL12P26	ribosomal protein L12 pseudogene 26
chr10	117226862	117227080	219	*	Distal Intergenic	20	117241093	117279430	38338	1	ENSG00000165646	ENST00000298472	protein_coding	-14013	6571	SLC18A2	solute carrier family 18 member A2
chr10	117342422	117342630	209	*	Intron	20	117285108	117318978	33871	2	ENSG00000165650	ENST00000489302	processed_transcript	-23444	118987	PDZD8	PDZ domain containing 8
chr10	117350802	117351180	379	*	Intron	20	117290186	117374481	84296	2	ENSG00000165650	ENST00000489491	processed_transcript	23301	118987	PDZD8	PDZ domain containing 8
chr10	117399652	117399910	259	*	Distal Intergenic	20	117277274	117375467	98194	2	ENSG00000165650	ENST00000334464	protein_coding	-24185	118987	PDZD8	PDZ domain containing 8
chr10	117408612	117409000	389	*	Distal Intergenic	20	117425194	117490419	65226	1	ENSG00000258114	ENST00000549104	lincRNA	-16194	NA	NA	NA
chr10	117431272	117431970	699	*	Intron	20	117425194	117490419	65226	1	ENSG00000258114	ENST00000549104	lincRNA	6078	NA	NA	NA
chr10	117439252	117439610	359	*	Intron	20	117425194	117490419	65226	1	ENSG00000258114	ENST00000549104	lincRNA	14058	NA	NA	NA
chr10	117454452	117454880	429	*	Intron	20	117473299	117476919	3621	2	ENSG00000229847	ENST00000611404	antisense	22039	196047	EMX2OS	EMX2 opposite strand/antisense RNA
chr10	117456372	117457240	869	*	Intron	20	117473299	117476919	3621	2	ENSG00000229847	ENST00000611404	antisense	19679	196047	EMX2OS	EMX2 opposite strand/antisense RNA
chr10	117462392	117462690	299	*	Intron	20	117473299	117476919	3621	2	ENSG00000229847	ENST00000611404	antisense	14229	196047	EMX2OS	EMX2 opposite strand/antisense RNA
chr10	117650562	117650880	319	*	Distal Intergenic	20	117562084	117572457	10374	2	ENSG00000235198	ENST00000450247	lincRNA	-78105	NA	NA	NA
chr10	117663792	117664250	459	*	Distal Intergenic	20	117735313	117736407	1095	1	ENSG00000234952	ENST00000445647	lincRNA	-71063	102724627	LINC02674	long intergenic non-protein coding RNA 2674
chr10	117892932	117893270	339	*	Distal Intergenic	20	117825903	117830518	4616	2	ENSG00000263041	ENST00000575236	lincRNA	-62414	NA	NA	NA
chr10	117928782	117929190	409	*	Distal Intergenic	20	118005756	118015110	9355	2	ENSG00000107560	ENST00000476207	processed_transcript	85920	22841	RAB11FIP2	RAB11 family interacting protein 2
chr10	118259432	118259730	299	*	Intron	20	118241652	118267710	26059	1	ENSG00000238276	ENST00000436430	lincRNA	17780	101927760	LINC02944	long intergenic non-protein coding RNA 2944
chr10	118383632	118383990	359	*	Distal Intergenic	20	118357755	118365103	7349	1	ENSG00000232139	ENST00000453236	lincRNA	25877	100506126	LINC00867	long intergenic non-protein coding RNA 867
chr10	118481932	118482140	209	*	Distal Intergenic	20	118572871	118573620	750	1	ENSG00000234309	ENST00000449385	processed_pseudogene	-90731	106480776	SLC25A18P1	solute carrier family 25 member 18 pseudogene 1
chr10	118488252	118489080	829	*	Distal Intergenic	20	118572871	118573620	750	1	ENSG00000234309	ENST00000449385	processed_pseudogene	-83791	106480776	SLC25A18P1	solute carrier family 25 member 18 pseudogene 1
chr10	118511742	118512090	349	*	Distal Intergenic	20	118572871	118573620	750	1	ENSG00000234309	ENST00000449385	processed_pseudogene	-60781	106480776	SLC25A18P1	solute carrier family 25 member 18 pseudogene 1
chr10	118516692	118517050	359	*	Distal Intergenic	20	118572871	118573620	750	1	ENSG00000234309	ENST00000449385	processed_pseudogene	-55821	106480776	SLC25A18P1	solute carrier family 25 member 18 pseudogene 1
chr10	118544152	118544480	329	*	Distal Intergenic	20	118572871	118573620	750	1	ENSG00000234309	ENST00000449385	processed_pseudogene	-28391	106480776	SLC25A18P1	solute carrier family 25 member 18 pseudogene 1
chr10	118548352	118549070	719	*	Distal Intergenic	20	118572871	118573620	750	1	ENSG00000234309	ENST00000449385	processed_pseudogene	-23801	106480776	SLC25A18P1	solute carrier family 25 member 18 pseudogene 1
chr10	118562752	118563150	399	*	Distal Intergenic	20	118572871	118573620	750	1	ENSG00000234309	ENST00000449385	processed_pseudogene	-9721	106480776	SLC25A18P1	solute carrier family 25 member 18 pseudogene 1
chr10	118722802	118723010	209	*	Intron	20	118674167	118726385	52219	2	ENSG00000151893	ENST00000544392	processed_transcript	3375	143384	CACUL1	CDK2 associated cullin domain 1
chr10	118728202	118728420	219	*	Promoter (1-2kb)	20	118674167	118726385	52219	2	ENSG00000151893	ENST00000544392	processed_transcript	-1817	143384	CACUL1	CDK2 associated cullin domain 1
chr10	118831142	118831440	299	*	Distal Intergenic	20	118872054	118872602	549	2	ENSG00000236058	ENST00000420302	processed_pseudogene	41162	729340	RPL17P36	ribosomal protein L17 pseudogene 36
chr10	118868682	118868880	199	*	Distal Intergenic	20	118872054	118872602	549	2	ENSG00000236058	ENST00000420302	processed_pseudogene	3722	729340	RPL17P36	ribosomal protein L17 pseudogene 36
chr10	118955982	118956300	319	*	Distal Intergenic	20	118932674	118933295	622	2	ENSG00000213574	ENST00000394996	processed_pseudogene	-22687	NA	NA	NA
chr10	119076852	119077720	869	*	Intron	20	119033670	119080804	47135	2	ENSG00000107581	ENST00000369144	protein_coding	3084	8661	EIF3A	eukaryotic translation initiation factor 3 subunit A
chr10	119091022	119091350	329	*	Promoter (1-2kb)	20	119093140	119093341	202	1	ENSG00000271343	ENST00000604169	processed_pseudogene	-1790	NA	NA	NA
chr10	119129902	119130210	309	*	Promoter (<=1kb)	20	119129475	119135180	5706	1	ENSG00000119979	ENST00000462327	processed_transcript	427	404636	DENND10	DENN domain containing 10
chr10	119213732	119214050	319	*	Promoter (<=1kb)	20	119212857	119213146	290	1	ENSG00000242853	ENST00000460421	misc_RNA	875	106479494	RN7SL749P	RNA	7SL	cytoplasmic 749	pseudogene
chr10	119360172	119360740	569	*	Intron	20	119377972	119378043	72	1	ENSG00000265719	ENST00000580598	miRNA	-17232	100616398	MIR4681	microRNA 4681
chr10	119370192	119370630	439	*	Intron	20	119377972	119378043	72	1	ENSG00000265719	ENST00000580598	miRNA	-7342	100616398	MIR4681	microRNA 4681
chr10	119401592	119402280	689	*	Intron	20	119377972	119378043	72	1	ENSG00000265719	ENST00000580598	miRNA	23620	100616398	MIR4681	microRNA 4681
chr10	119478362	119478840	479	*	Distal Intergenic	20	119452448	119459742	7295	1	ENSG00000198873	ENST00000369108	retained_intron	25914	2869	GRK5	G protein-coupled receptor kinase 5
chr10	119483042	119483270	229	*	Distal Intergenic	20	119452448	119459742	7295	1	ENSG00000198873	ENST00000369108	retained_intron	30594	2869	GRK5	G protein-coupled receptor kinase 5
chr10	119550752	119551220	469	*	Distal Intergenic	20	119499925	119542708	42784	2	ENSG00000148908	ENST00000369103	protein_coding	-8044	6001	RGS10	regulator of G protein signaling 10
chr10	119680032	119680490	459	*	Distal Intergenic	20	119683127	119683823	697	2	ENSG00000232823	ENST00000441872	processed_pseudogene	3333	NA	NA	NA
chr10	119706932	119707190	259	*	Distal Intergenic	20	119726097	119829278	103182	1	ENSG00000198825	ENST00000361976	protein_coding	-18907	22876	INPP5F	inositol polyphosphate-5-phosphatase F
chr10	119814452	119814790	339	*	Promoter (1-2kb)	20	119793589	119815958	22370	2	ENSG00000270300	ENST00000636592	processed_transcript	1168	100533676	PHACTR2P1	phosphatase and actin regulator 2 pseudogene 1
chr10	119845772	119846120	349	*	Intron	20	119842782	119858237	15456	2	ENSG00000197771	ENST00000495407	processed_transcript	12117	79892	MCMBP	minichromosome maintenance complex binding protein
chr10	119919872	119920140	269	*	Intron	20	119914500	119917925	3426	1	ENSG00000107651	ENST00000462222	processed_transcript	5372	11196	SEC23IP	SEC23 interacting protein
chr10	120036822	120037050	229	*	Distal Intergenic	20	120069980	120070159	180	2	ENSG00000223455	ENST00000425391	processed_pseudogene	33109	NA	NA	NA
chr10	120042662	120042990	329	*	Distal Intergenic	20	120069980	120070159	180	2	ENSG00000223455	ENST00000425391	processed_pseudogene	27169	NA	NA	NA
chr10	120789552	120790270	719	*	Intron	20	120763401	120793525	30125	2	ENSG00000227165	ENST00000451706	antisense	3255	283089	WDR11-DT	WDR11 divergent transcript
chr10	121024762	121025120	359	*	Distal Intergenic	20	120984966	120985596	631	2	ENSG00000278484	ENST00000613871	lincRNA	-39166	NA	NA	NA
chr10	121032312	121032800	489	*	Distal Intergenic	20	120984966	120985596	631	2	ENSG00000278484	ENST00000613871	lincRNA	-46716	NA	NA	NA
chr10	121041962	121042310	349	*	Distal Intergenic	20	120984966	120985596	631	2	ENSG00000278484	ENST00000613871	lincRNA	-56366	NA	NA	NA
chr10	121062132	121062610	479	*	Distal Intergenic	20	121133090	121133723	634	2	ENSG00000236762	ENST00000433839	processed_pseudogene	71113	NA	NA	NA
chr10	121085382	121086110	729	*	Distal Intergenic	20	121133090	121133723	634	2	ENSG00000236762	ENST00000433839	processed_pseudogene	47613	NA	NA	NA
chr10	121138782	121139180	399	*	Distal Intergenic	20	121133090	121133723	634	2	ENSG00000236762	ENST00000433839	processed_pseudogene	-5059	NA	NA	NA
chr10	121172132	121172470	339	*	Distal Intergenic	20	121178700	121185966	7267	1	ENSG00000227143	ENST00000429809	lincRNA	-6230	101927889	LINC01153	long intergenic non-protein coding RNA 1153
chr10	121260432	121260710	279	*	Distal Intergenic	20	121178700	121185966	7267	1	ENSG00000227143	ENST00000429809	lincRNA	81732	101927889	LINC01153	long intergenic non-protein coding RNA 1153
chr10	121683942	121684620	679	*	Distal Intergenic	20	121713607	121713994	388	1	ENSG00000223540	ENST00000436276	processed_pseudogene	-28987	414230	RPS15AP5	ribosomal protein S15a pseudogene 5
chr10	121753862	121754460	599	*	Intron	20	121736303	121739730	3428	1	ENSG00000224250	ENST00000447943	antisense	17559	NA	NA	NA
chr10	121813272	121813570	299	*	Intron	20	121782494	121790226	7733	2	ENSG00000107669	ENST00000485281	processed_transcript	-23046	11101	ATE1	arginyltransferase 1
chr10	121845192	121845630	439	*	Promoter (<=1kb)	20	121846600	121846700	101	1	ENSG00000201884	ENST00000365014	misc_RNA	-970	NA	NA	NA
chr10	121935782	121936110	329	*	Intron	20	121740421	121928801	188381	2	ENSG00000107669	ENST00000540606	protein_coding	-6981	11101	ATE1	arginyltransferase 1
chr10	121947112	121948390	1279	*	Promoter (<=1kb)	20	121948188	121951622	3435	1	ENSG00000226864	ENST00000636460	transcribed_unitary_pseudogene	0	NA	NA	NA
chr10	121981342	121981670	329	*	Distal Intergenic	20	121957088	121975217	18130	2	ENSG00000107672	ENST00000369023	protein_coding	-6125	54780	NSMCE4A	NSE4 homolog A	SMC5-SMC6 complex component
chr10	122033602	122033830	229	*	Intron	20	122021993	122083007	61015	1	ENSG00000138162	ENST00000491540	protein_coding	11609	10579	TACC2	transforming acidic coiled-coil containing protein 2
chr10	122034212	122034600	389	*	Intron	20	122021993	122083007	61015	1	ENSG00000138162	ENST00000491540	protein_coding	12219	10579	TACC2	transforming acidic coiled-coil containing protein 2
chr10	122051532	122051750	219	*	Exon	20	122021993	122083007	61015	1	ENSG00000138162	ENST00000491540	protein_coding	29539	10579	TACC2	transforming acidic coiled-coil containing protein 2
chr10	122116452	122116740	289	*	Intron	20	122113056	122210523	97468	1	ENSG00000138162	ENST00000492237	processed_transcript	3396	10579	TACC2	transforming acidic coiled-coil containing protein 2
chr10	122127152	122127630	479	*	Promoter (<=1kb)	20	122126714	122254544	127831	1	ENSG00000138162	ENST00000369000	protein_coding	438	10579	TACC2	transforming acidic coiled-coil containing protein 2
chr10	122130802	122131050	249	*	Intron	20	122126714	122254544	127831	1	ENSG00000138162	ENST00000369000	protein_coding	4088	10579	TACC2	transforming acidic coiled-coil containing protein 2
chr10	122207472	122208030	559	*	Promoter (2-3kb)	20	122210042	122254337	44296	1	ENSG00000138162	ENST00000368997	retained_intron	-2012	10579	TACC2	transforming acidic coiled-coil containing protein 2
chr10	122267982	122268620	639	*	Promoter (2-3kb)	20	122271306	122338162	66857	1	ENSG00000138152	ENST00000260723	protein_coding	-2686	118663	BTBD16	BTB domain containing 16
chr10	122301002	122301490	489	*	Intron	20	122291081	122291690	610	1	ENSG00000138152	ENST00000507495	processed_transcript	9921	118663	BTBD16	BTB domain containing 16
chr10	122324312	122324710	399	*	Intron	20	122331967	122336622	4656	1	ENSG00000138152	ENST00000495370	processed_transcript	-7257	118663	BTBD16	BTB domain containing 16
chr10	122417192	122417400	209	*	Promoter (<=1kb)	20	122416965	122417067	103	1	ENSG00000265442	ENST00000582572	miRNA	227	100500866	MIR3941	microRNA 3941
chr10	122459632	122460000	369	*	Promoter (1-2kb)	20	122461525	122514908	53384	1	ENSG00000166033	ENST00000368984	protein_coding	-1525	5654	HTRA1	HtrA serine peptidase 1
chr10	122466722	122467700	979	*	Intron	20	122461525	122514908	53384	1	ENSG00000166033	ENST00000368984	protein_coding	5197	5654	HTRA1	HtrA serine peptidase 1
chr10	122474232	122474600	369	*	Intron	20	122461525	122514908	53384	1	ENSG00000166033	ENST00000368984	protein_coding	12707	5654	HTRA1	HtrA serine peptidase 1
chr10	122565772	122565970	199	*	Promoter (2-3kb)	20	122568591	122568911	321	1	ENSG00000283198	ENST00000636452	unprocessed_pseudogene	-2621	NA	NA	NA
chr10	122703952	122704150	199	*	Distal Intergenic	20	122697709	122699822	2114	2	ENSG00000183559	ENST00000329446	protein_coding	-4130	399814	C10orf120	chromosome 10 open reading frame 120
chr10	123043312	123043620	309	*	Intron	20	123052761	123053878	1118	1	ENSG00000196177	ENST00000541070	retained_intron	-9141	36	ACADSB	acyl-CoA dehydrogenase short/branched chain
chr10	123129652	123130120	469	*	Distal Intergenic	20	123135962	123137741	1780	1	ENSG00000188620	ENST00000357878	protein_coding	-5842	340784	HMX3	H6 family homeobox 3
chr10	123241412	123242200	789	*	Distal Intergenic	20	123171535	123171875	341	2	ENSG00000227586	ENST00000469206	processed_pseudogene	-69537	NA	NA	NA
chr10	123413942	123414580	639	*	Intron	20	123425713	123427640	1928	2	ENSG00000225152	ENST00000415509	lincRNA	13060	NA	NA	NA
chr10	123480642	123481160	519	*	Intron	20	123449353	123489336	39984	1	ENSG00000230131	ENST00000448671	lincRNA	31289	NA	NA	NA
chr10	123507402	123507720	319	*	Intron	20	123449353	123489336	39984	1	ENSG00000230131	ENST00000448671	lincRNA	58049	NA	NA	NA
chr10	123529242	123529590	349	*	Distal Intergenic	20	123574227	123583767	9541	1	ENSG00000234542	ENST00000451295	lincRNA	-44637	NA	NA	NA
chr10	123534262	123534500	239	*	Distal Intergenic	20	123574227	123583767	9541	1	ENSG00000234542	ENST00000451295	lincRNA	-39727	NA	NA	NA
chr10	123637532	123637730	199	*	Distal Intergenic	20	123666355	123694607	28253	1	ENSG00000154478	ENST00000284674	protein_coding	-28625	2849	GPR26	G protein-coupled receptor 26
chr10	123913642	123913960	319	*	Exon	20	123913574	123931597	18024	2	ENSG00000234677	ENST00000435782	sense_intronic	17637	NA	NA	NA
chr10	123967632	123967910	279	*	Distal Intergenic	20	123991910	123992669	760	1	ENSG00000213438	ENST00000394192	processed_pseudogene	-24000	NA	NA	NA
chr10	123995682	123996090	409	*	Distal Intergenic	20	123991910	123992669	760	1	ENSG00000213438	ENST00000394192	processed_pseudogene	3772	NA	NA	NA
chr10	124025822	124026030	209	*	Intron	20	124021082	124038619	17538	2	ENSG00000182022	ENST00000476765	processed_transcript	12589	51363	CHST15	carbohydrate sulfotransferase 15
chr10	124039382	124039680	299	*	Promoter (<=1kb)	20	124021082	124038619	17538	2	ENSG00000182022	ENST00000476765	processed_transcript	-763	51363	CHST15	carbohydrate sulfotransferase 15
chr10	124142962	124143380	419	*	Distal Intergenic	20	124007666	124093607	85942	2	ENSG00000182022	ENST00000435907	protein_coding	-49355	51363	CHST15	carbohydrate sulfotransferase 15
chr10	124217932	124218210	279	*	Distal Intergenic	20	124007666	124093607	85942	2	ENSG00000182022	ENST00000435907	protein_coding	-124325	51363	CHST15	carbohydrate sulfotransferase 15
chr10	124233322	124233590	269	*	Distal Intergenic	20	124007666	124093607	85942	2	ENSG00000182022	ENST00000435907	protein_coding	-139715	51363	CHST15	carbohydrate sulfotransferase 15
chr10	124251482	124252570	1089	*	Distal Intergenic	20	124398021	124403336	5316	2	ENSG00000065154	ENST00000471127	processed_transcript	150766	4942	OAT	ornithine aminotransferase
chr10	124387052	124387290	239	*	Distal Intergenic	20	124398021	124403336	5316	2	ENSG00000065154	ENST00000471127	processed_transcript	16046	4942	OAT	ornithine aminotransferase
chr10	124436242	124436690	449	*	Distal Intergenic	20	124447152	124448510	1359	1	ENSG00000271434	ENST00000440536	retained_intron	-10462	NA	NA	NA
chr10	124493462	124494380	919	*	Promoter (2-3kb)	20	124489823	124490578	756	2	ENSG00000229455	ENST00000442662	processed_pseudogene	-2884	NA	NA	NA
chr10	124656642	124656880	239	*	Intron	20	124623353	124624079	727	1	ENSG00000278831	ENST00000621254	antisense	33289	NA	NA	NA
chr10	124680742	124681180	439	*	Intron	20	124703625	124714217	10593	1	ENSG00000233334	ENST00000448422	antisense	-22445	101927944	FAM53B-AS1	FAM53B antisense RNA 1
chr10	124722792	124723920	1129	*	Intron	20	124704184	124713703	9520	1	ENSG00000233334	ENST00000432699	antisense	18608	101927944	FAM53B-AS1	FAM53B antisense RNA 1
chr10	124743182	124743950	769	*	Promoter (<=1kb)	20	124619292	124744050	124759	2	ENSG00000189319	ENST00000337318	protein_coding	100	9679	FAM53B	family with sequence similarity 53 member B
chr10	124745562	124745910	349	*	Promoter (1-2kb)	20	124667190	124744269	77080	2	ENSG00000189319	ENST00000280780	protein_coding	-1293	9679	FAM53B	family with sequence similarity 53 member B
chr10	125057182	125057790	609	*	Intron	20	125032783	125032870	88	2	ENSG00000264572	ENST00000581038	miRNA	-24312	100423041	MIR4296	microRNA 4296
chr10	125340922	125341130	209	*	Distal Intergenic	20	125473686	125473932	247	2	ENSG00000233135	ENST00000431701	unprocessed_pseudogene	132802	100271380	RPS27P18	ribosomal protein S27 pseudogene 18
chr10	125549692	125550000	309	*	Distal Intergenic	20	125574371	125578445	4075	1	ENSG00000237675	ENST00000446081	antisense	-24371	100169752	TEX36-AS1	TEX36 antisense RNA 1
chr10	125609252	125609450	199	*	Intron	20	125574445	125578366	3922	1	ENSG00000237675	ENST00000431861	antisense	34807	100169752	TEX36-AS1	TEX36 antisense RNA 1
chr10	125784052	125784260	209	*	Distal Intergenic	20	125766453	125775821	9369	2	ENSG00000154485	ENST00000368808	protein_coding	-8231	118856	MMP21	matrix metallopeptidase 21
chr10	127053982	127054210	229	*	Intron	20	127025954	127026507	554	2	ENSG00000223528	ENST00000608350	antisense	-27475	NA	NA	NA
chr10	127148112	127149210	1099	*	Intron	20	127136194	127177009	40816	2	ENSG00000188916	ENST00000424811	protein_coding	27799	642938	INSYN2A	inhibitory synaptic factor 2A
chr10	127532802	127533120	319	*	Distal Intergenic	20	127549369	127552639	3271	1	ENSG00000214285	ENST00000398023	protein_coding	-16249	594857	NPS	neuropeptide S
chr10	127755712	127756050	339	*	Distal Intergenic	20	127737235	127741186	3952	1	ENSG00000186766	ENST00000388920	protein_coding	18477	399823	FOXI2	forkhead box I2
chr10	127855152	127855540	389	*	Distal Intergenic	20	127867881	127868487	607	1	ENSG00000270778	ENST00000603541	processed_pseudogene	-12341	NA	NA	NA
chr10	127873012	127873490	479	*	Distal Intergenic	20	127867881	127868487	607	1	ENSG00000270778	ENST00000603541	processed_pseudogene	5131	NA	NA	NA
chr10	127878532	127878870	339	*	Intron	20	127867881	127868487	607	1	ENSG00000270778	ENST00000603541	processed_pseudogene	10651	NA	NA	NA
chr10	127945352	127945690	339	*	Intron	20	127934698	127936167	1470	1	ENSG00000227076	ENST00000433110	sense_intronic	10654	NA	NA	NA
chr10	127945962	127946230	269	*	Intron	20	127934698	127936167	1470	1	ENSG00000227076	ENST00000433110	sense_intronic	11264	NA	NA	NA
chr10	127998862	127999070	209	*	Promoter (<=1kb)	20	127998126	128056163	58038	1	ENSG00000132334	ENST00000455661	protein_coding	736	5791	PTPRE	protein tyrosine phosphatase receptor type E
chr10	128035632	128035880	249	*	Intron	20	128047406	128056171	8766	1	ENSG00000132334	ENST00000467366	protein_coding	-11526	5791	PTPRE	protein tyrosine phosphatase receptor type E
chr10	128059552	128059970	419	*	Promoter (2-3kb)	20	128062919	128070841	7923	1	ENSG00000132334	ENST00000492479	retained_intron	-2949	5791	PTPRE	protein tyrosine phosphatase receptor type E
chr10	128078452	128078720	269	*	Intron	20	128068382	128072682	4301	1	ENSG00000132334	ENST00000463727	retained_intron	10070	5791	PTPRE	protein tyrosine phosphatase receptor type E
chr10	128085972	128086850	879	*	Downstream (<=300bp)	20	128101484	128103128	1645	2	ENSG00000148773	ENST00000464771	processed_transcript	16278	4288	MKI67	marker of proliferation Ki-67
chr10	128664812	128665170	359	*	Distal Intergenic	20	128912879	128916271	3393	1	ENSG00000224190	ENST00000446589	lincRNA	-247709	728327	LINC02667	long intergenic non-protein coding RNA 2667
chr10	128908042	128908530	489	*	Distal Intergenic	20	128912879	128916271	3393	1	ENSG00000224190	ENST00000446589	lincRNA	-4349	728327	LINC02667	long intergenic non-protein coding RNA 2667
chr10	129031522	129031870	349	*	Distal Intergenic	20	128958772	128960062	1291	2	ENSG00000232985	ENST00000453367	lincRNA	-71460	NA	NA	NA
chr10	129459962	129460330	369	*	Distal Intergenic	20	129467184	129768007	300824	1	ENSG00000170430	ENST00000306010	protein_coding	-6854	4255	MGMT	O-6-methylguanine-DNA methyltransferase
chr10	129716272	129716640	369	*	Intron	20	129700469	129702117	1649	2	ENSG00000237224	ENST00000597245	antisense	-14155	NA	NA	NA
chr10	129757032	129757350	319	*	Intron	20	129768844	129769435	592	1	ENSG00000227374	ENST00000428273	lincRNA	-11494	NA	NA	NA
chr10	129790672	129791300	629	*	Intron	20	129784983	129806971	21989	1	ENSG00000283141	ENST00000635764	lincRNA	5689	NA	NA	NA
chr10	129923032	129923380	349	*	Intron	20	129835283	129963841	128559	2	ENSG00000108001	ENST00000368648	protein_coding	40461	253738	EBF3	EBF transcription factor 3
chr10	130018172	130019000	829	*	Distal Intergenic	20	129836800	129963841	127042	2	ENSG00000108001	ENST00000355311	protein_coding	-54331	253738	EBF3	EBF transcription factor 3
chr10	130021152	130022250	1099	*	Distal Intergenic	20	129836800	129963841	127042	2	ENSG00000108001	ENST00000355311	protein_coding	-57311	253738	EBF3	EBF transcription factor 3
chr10	130022592	130022980	389	*	Distal Intergenic	20	129836800	129963841	127042	2	ENSG00000108001	ENST00000355311	protein_coding	-58751	253738	EBF3	EBF transcription factor 3
chr10	130243112	130243440	329	*	Distal Intergenic	20	130282445	130286604	4160	2	ENSG00000276375	ENST00000620178	unprocessed_pseudogene	43164	NA	NA	NA
chr10	130628202	130628470	269	*	Distal Intergenic	20	130505106	130505201	96	1	ENSG00000222997	ENST00000411065	misc_RNA	123096	NA	NA	NA
chr10	130631292	130631910	619	*	Distal Intergenic	20	130505106	130505201	96	1	ENSG00000222997	ENST00000411065	misc_RNA	126186	NA	NA	NA
chr10	131903722	131904070	349	*	Promoter (2-3kb)	20	131901291	131959827	58537	1	ENSG00000175470	ENST00000470416	nonsense_mediated_decay	2431	55844	PPP2R2D	protein phosphatase 2 regulatory subunit Bdelta
chr10	131986352	131986570	219	*	Distal Intergenic	20	131966455	131982013	15559	2	ENSG00000176171	ENST00000368636	protein_coding	-4339	664	BNIP3	BCL2 interacting protein 3
chr10	132229942	132230480	539	*	Intron	20	132207492	132249108	41617	2	ENSG00000165752	ENST00000462160	processed_transcript	18628	282974	STK32C	serine/threonine kinase 32C
chr10	132255462	132255740	279	*	Intron	20	132207492	132249108	41617	2	ENSG00000165752	ENST00000462160	processed_transcript	-6354	282974	STK32C	serine/threonine kinase 32C
chr10	132329442	132330500	1059	*	Promoter (1-2kb)	20	132324037	132331831	7795	2	ENSG00000165752	ENST00000368619	protein_coding	1331	282974	STK32C	serine/threonine kinase 32C
chr10	132375652	132376150	499	*	3' UTR	20	132365481	132366843	1363	1	ENSG00000148814	ENST00000487000	processed_transcript	10171	80313	LRRC27	leucine rich repeat containing 27
chr10	132395562	132395990	429	*	Promoter (1-2kb)	20	132397168	132417528	20361	1	ENSG00000171813	ENST00000631148	protein_coding	-1178	170394	PWWP2B	PWWP domain containing 2B
chr10	132397712	132398470	759	*	Promoter (<=1kb)	20	132397168	132417863	20696	1	ENSG00000171813	ENST00000305233	protein_coding	544	170394	PWWP2B	PWWP domain containing 2B
chr10	132406392	132406710	319	*	Intron	20	132397168	132417863	20696	1	ENSG00000171813	ENST00000305233	protein_coding	9224	170394	PWWP2B	PWWP domain containing 2B
chr10	132432162	132432440	279	*	Distal Intergenic	20	132433733	132441484	7752	2	ENSG00000234311	ENST00000450206	antisense	9044	NA	NA	NA
chr10	132511202	132511560	359	*	Distal Intergenic	20	132511626	132518191	6566	2	ENSG00000226900	ENST00000455414	lincRNA	6631	NA	NA	NA
chr10	132517282	132518860	1579	*	Promoter (<=1kb)	20	132511626	132518191	6566	2	ENSG00000226900	ENST00000455414	lincRNA	0	NA	NA	NA
chr10	132539972	132540890	919	*	Promoter (1-2kb)	20	132538139	132710456	172318	1	ENSG00000068383	ENST00000423490	protein_coding	1833	3632	INPP5A	inositol polyphosphate-5-phosphatase A
chr10	132637862	132638070	209	*	Intron	20	132607926	132777782	169857	1	ENSG00000068383	ENST00000342652	protein_coding	29936	3632	INPP5A	inositol polyphosphate-5-phosphatase A
chr10	132684462	132684700	239	*	Intron	20	132690392	132727349	36958	1	ENSG00000068383	ENST00000487614	processed_transcript	-5692	3632	INPP5A	inositol polyphosphate-5-phosphatase A
chr10	132904372	132904650	279	*	Intron	20	132908348	132910096	1749	2	ENSG00000171811	ENST00000466834	retained_intron	5446	54777	CFAP46	cilia and flagella associated protein 46
chr10	132931392	132932320	929	*	Intron	20	132937115	132942543	5429	2	ENSG00000171811	ENST00000475340	retained_intron	10223	54777	CFAP46	cilia and flagella associated protein 46
chr10	133009212	133009910	699	*	Distal Intergenic	20	132965534	132976354	10821	1	ENSG00000240707	ENST00000461291	lincRNA	43678	399829	LINC01168	long intergenic non-protein coding RNA 1168
chr10	133134592	133135020	429	*	Distal Intergenic	20	133144612	133145304	693	2	ENSG00000235264	ENST00000418634	processed_pseudogene	10284	100131535	RPL5P28	ribosomal protein L5 pseudogene 28
chr10	133235952	133236270	319	*	Promoter (1-2kb)	20	133237404	133241929	4526	1	ENSG00000151650	ENST00000325980	protein_coding	-1134	27287	VENTX	VENT homeobox
chr10	133249512	133249780	269	*	Promoter (1-2kb)	20	133246478	133247891	1414	2	ENSG00000166917	ENST00000553459	antisense	-1621	101927671	MIR202HG	MIR202 host gene
chr10	133264492	133264830	339	*	Promoter (<=1kb)	20	133263003	133263865	863	2	ENSG00000151651	ENST00000559018	retained_intron	-627	101	ADAM8	ADAM metallopeptidase domain 8
chr10	133372182	133372460	279	*	Promoter (<=1kb)	20	133371556	133371663	108	2	ENSG00000265395	ENST00000581277	miRNA	-519	100500911	MIR3944	microRNA 3944
chr10	133497392	133497650	259	*	Intron	20	133481238	133481770	533	1	ENSG00000273336	ENST00000608946	unprocessed_pseudogene	16154	81352	OR7M1P	olfactory receptor family 7 subfamily M member 1 pseudogene
chr10	133544422	133544820	399	*	Intron	20	133537500	133539118	1619	1	ENSG00000130649	ENST00000469258	processed_transcript	6922	1571	CYP2E1	cytochrome P450 family 2 subfamily E member 1
chr10	133601452	133601780	329	*	Distal Intergenic	20	133623895	133626792	2898	2	ENSG00000225899	ENST00000443774	protein_coding	25012	441581	FRG2B	FSHD region gene 2 family member B
chr10	133612602	133613310	709	*	Distal Intergenic	20	133623895	133626792	2898	2	ENSG00000225899	ENST00000443774	protein_coding	13482	441581	FRG2B	FSHD region gene 2 family member B
chr11	201622	202400	779	*	Promoter (1-2kb)	8	203623	205470	1848	1	ENSG00000254559	ENST00000526963	antisense	-1223	NA	NA	NA
chr11	266822	267380	559	*	Distal Intergenic	8	278365	285359	6995	1	ENSG00000174885	ENST00000534750	protein_coding	-10985	171389	NLRP6	NLR family pyrin domain containing 6
chr11	297642	297950	309	*	Promoter (1-2kb)	8	298200	299526	1327	2	ENSG00000206013	ENST00000382614	protein_coding	1576	387733	IFITM5	interferon induced transmembrane protein 5
chr11	305072	305350	279	*	Promoter (<=1kb)	8	303856	304144	289	2	ENSG00000255533	ENST00000533113	processed_pseudogene	-928	NA	NA	NA
chr11	335702	336220	519	*	Promoter (2-3kb)	8	333192	333688	497	1	ENSG00000270972	ENST00000605240	lincRNA	2510	NA	NA	NA
chr11	364442	364670	229	*	Distal Intergenic	8	369796	372807	3012	1	ENSG00000182272	ENST00000530717	retained_intron	-5126	338707	B4GALNT4	beta-1	4-N-acetyl-galactosaminyltransferase 4
chr11	393282	393810	529	*	Promoter (<=1kb)	8	393449	397655	4207	1	ENSG00000184363	ENST00000533249	protein_coding	0	11187	PKP3	plakophilin 3
chr11	416792	417250	459	*	Promoter (<=1kb)	8	405716	417325	11610	2	ENSG00000185187	ENST00000397632	protein_coding	75	59307	SIGIRR	single Ig and TIR domain containing
chr11	466232	466540	309	*	Promoter (2-3kb)	8	462930	463899	970	2	ENSG00000255237	ENST00000525893	antisense	-2333	NA	NA	NA
chr11	534502	535030	529	*	Promoter (<=1kb)	8	534279	534587	309	2	ENSG00000174775	ENST00000482021	processed_transcript	0	3265	HRAS	HRas proto-oncogene	GTPase
chr11	571032	571370	339	*	Promoter (2-3kb)	8	567144	568457	1314	2	ENSG00000247095	ENST00000533920	lincRNA	-2575	100506211	MIR210HG	MIR210 host gene
chr11	596472	596680	209	*	Intron	8	601657	606842	5186	1	ENSG00000070047	ENST00000532550	retained_intron	-4977	57661	PHRF1	PHD and ring finger domains 1
chr11	614282	614760	479	*	Promoter (<=1kb)	8	613553	614397	845	2	ENSG00000185507	ENST00000525750	retained_intron	0	3665	IRF7	interferon regulatory factor 7
chr11	632842	633500	659	*	Distal Intergenic	8	637293	640706	3414	1	ENSG00000069696	ENST00000176183	protein_coding	-3793	1815	DRD4	dopamine receptor D4
chr11	718802	719020	219	*	Promoter (1-2kb)	8	720606	722584	1979	1	ENSG00000177106	ENST00000524474	retained_intron	-1586	64787	EPS8L2	EPS8 signaling adaptor L2
chr11	838472	838770	299	*	Promoter (<=1kb)	8	838180	839831	1652	1	ENSG00000177697	ENST00000525181	processed_transcript	292	977	CD151	CD151 molecule (Raph blood group)
chr11	845982	847140	1159	*	Promoter (<=1kb)	8	847197	862834	15638	1	ENSG00000214063	ENST00000526055	retained_intron	-57	7106	TSPAN4	tetraspanin 4
chr11	851372	851650	279	*	Promoter (1-2kb)	8	849816	865740	15925	1	ENSG00000214063	ENST00000527644	protein_coding	1556	7106	TSPAN4	tetraspanin 4
chr11	862862	863570	709	*	Promoter (<=1kb)	8	863272	867111	3840	1	ENSG00000214063	ENST00000494815	retained_intron	0	7106	TSPAN4	tetraspanin 4
chr11	968072	968330	259	*	Intron	8	985384	986846	1463	1	ENSG00000183020	ENST00000527917	retained_intron	-17054	161	AP2A2	adaptor related protein complex 2 subunit alpha 2
chr11	1114442	1115150	709	*	Distal Intergenic	8	1102455	1103456	1002	1	ENSG00000198788	ENST00000616479	processed_transcript	11987	4583	MUC2	mucin 2	oligomeric mucus/gel-forming
chr11	1293702	1293920	219	*	Promoter (1-2kb)	8	1288636	1292170	3535	2	ENSG00000078902	ENST00000528719	processed_transcript	-1532	54472	TOLLIP	toll interacting protein
chr11	1318132	1319190	1059	*	Distal Intergenic	8	1309769	1310707	939	1	ENSG00000255153	ENST00000530897	antisense	8363	255512	TOLLIP-DT	TOLLIP divergent transcript
chr11	1330602	1330850	249	*	Distal Intergenic	8	1309769	1310707	939	1	ENSG00000255153	ENST00000530897	antisense	20833	255512	TOLLIP-DT	TOLLIP divergent transcript
chr11	1548272	1548630	359	*	Distal Intergenic	8	1557523	1559443	1921	2	ENSG00000184545	ENST00000528778	processed_transcript	10813	1850	DUSP8	dual specificity phosphatase 8
chr11	1606002	1606270	269	*	Promoter (2-3kb)	8	1607565	1608463	899	2	ENSG00000196224	ENST00000399685	protein_coding	2193	387266	KRTAP5-3	keratin associated protein 5-3
chr11	1717872	1718210	339	*	Distal Intergenic	8	1697195	1697755	561	1	ENSG00000205864	ENST00000382160	protein_coding	20677	440023	KRTAP5-6	keratin associated protein 5-6
chr11	1727152	1727370	219	*	Distal Intergenic	8	1735213	1749102	13890	2	ENSG00000244242	ENST00000482459	processed_transcript	21732	402778	IFITM10	interferon induced transmembrane protein 10
chr11	1729392	1729900	509	*	Distal Intergenic	8	1735213	1749102	13890	2	ENSG00000244242	ENST00000482459	processed_transcript	19202	402778	IFITM10	interferon induced transmembrane protein 10
chr11	1750512	1751690	1179	*	Promoter (<=1kb)	8	1732410	1750591	18182	2	ENSG00000244242	ENST00000340134	protein_coding	0	402778	IFITM10	interferon induced transmembrane protein 10
chr11	1755002	1755870	869	*	Promoter (<=1kb)	8	1753799	1755348	1550	2	ENSG00000117984	ENST00000497544	retained_intron	0	1509	CTSD	cathepsin D
chr11	1759242	1760780	1539	*	Promoter (<=1kb)	8	1760348	1762486	2139	1	ENSG00000235027	ENST00000449248	antisense	0	126568849	PRADX	PRC2 and DDX5 associated lncRNA
chr11	1792462	1792750	289	*	Promoter (<=1kb)	8	1792553	1792870	318	1	ENSG00000230980	ENST00000445859	processed_pseudogene	0	NA	NA	NA
chr11	1814482	1814720	239	*	Distal Intergenic	8	1802889	1804095	1207	2	ENSG00000230080	ENST00000441772	processed_pseudogene	-10387	NA	NA	NA
chr11	1869652	1870160	509	*	Promoter (<=1kb)	8	1870150	1884009	13860	1	ENSG00000130592	ENST00000429923	protein_coding	0	4046	LSP1	lymphocyte specific protein 1
chr11	1870782	1871440	659	*	Promoter (<=1kb)	8	1870886	1886866	15981	1	ENSG00000130592	ENST00000417766	protein_coding	0	4046	LSP1	lymphocyte specific protein 1
chr11	1896982	1897230	249	*	Distal Intergenic	8	1902647	1907915	5269	1	ENSG00000229671	ENST00000455671	lincRNA	-5417	NA	NA	NA
chr11	2440832	2441110	279	*	Distal Intergenic	8	2444684	2572906	128223	1	ENSG00000053918	ENST00000496887	protein_coding	-3574	3784	KCNQ1	potassium voltage-gated channel subfamily Q member 1
chr11	2445332	2445650	319	*	Promoter (<=1kb)	8	2445322	2527976	82655	1	ENSG00000053918	ENST00000345015	processed_transcript	10	3784	KCNQ1	potassium voltage-gated channel subfamily Q member 1
chr11	2536072	2536380	309	*	Intron	8	2461887	2527973	66087	1	ENSG00000053918	ENST00000380776	protein_coding	74185	3784	KCNQ1	potassium voltage-gated channel subfamily Q member 1
chr11	2681502	2682250	749	*	Exon	8	2674625	2674740	116	1	ENSG00000276494	ENST00000616504	misc_RNA	6877	NA	NA	NA
chr11	2772722	2773080	359	*	Promoter (1-2kb)	8	2771356	2771577	222	1	ENSG00000236041	ENST00000448769	processed_pseudogene	1366	106481684	COX6CP18	cytochrome c oxidase subunit 6C pseudogene 18
chr11	2814972	2815200	229	*	Intron	8	2777575	2848511	70937	1	ENSG00000053918	ENST00000526095	processed_transcript	37397	3784	KCNQ1	potassium voltage-gated channel subfamily Q member 1
chr11	2860592	2861090	499	*	Promoter (<=1kb)	8	2840135	2861568	21434	2	ENSG00000229414	ENST00000440887	antisense	478	338653	KCNQ1-AS1	KCNQ1 antisense RNA 1
chr11	2945322	2945690	369	*	3' UTR	8	2945063	2951295	6233	2	ENSG00000205531	ENST00000469089	processed_transcript	5605	4676	NAP1L4	nucleosome assembly protein 1 like 4
chr11	2960892	2961310	419	*	Promoter (<=1kb)	8	2954488	2960131	5644	2	ENSG00000205531	ENST00000483643	retained_intron	-761	4676	NAP1L4	nucleosome assembly protein 1 like 4
chr11	2962372	2962770	399	*	Promoter (1-2kb)	8	2963771	2963893	123	2	ENSG00000207008	ENST00000384281	snoRNA	1123	677833	SNORA54	small nucleolar RNA	H/ACA box 54
chr11	3010972	3011200	229	*	Promoter (1-2kb)	8	3000930	3009533	8604	2	ENSG00000110619	ENST00000470221	processed_transcript	-1439	833	CARS1	cysteinyl-tRNA synthetase 1
chr11	3054932	3055560	629	*	Promoter (1-2kb)	8	3000930	3057380	56451	2	ENSG00000110619	ENST00000526890	retained_intron	1820	833	CARS1	cysteinyl-tRNA synthetase 1
chr11	3058772	3058970	199	*	Promoter (1-2kb)	8	3000922	3057613	56692	2	ENSG00000110619	ENST00000397111	protein_coding	-1159	833	CARS1	cysteinyl-tRNA synthetase 1
chr11	3088132	3088340	209	*	Promoter (2-3kb)	8	3087580	3090722	3143	2	ENSG00000021762	ENST00000498536	retained_intron	2382	114879	OSBPL5	oxysterol binding protein like 5
chr11	3167812	3168120	309	*	Promoter (1-2kb)	8	3093385	3166739	73355	2	ENSG00000021762	ENST00000534491	retained_intron	-1073	114879	OSBPL5	oxysterol binding protein like 5
chr11	3178002	3178730	729	*	Distal Intergenic	8	3189546	3189929	384	1	ENSG00000234791	ENST00000455154	antisense	-10816	NA	NA	NA
chr11	3222862	3223380	519	*	Promoter (2-3kb)	8	3226061	3232838	6778	1	ENSG00000224513	ENST00000418995	antisense	-2681	NA	NA	NA
chr11	3338402	3338790	389	*	Promoter (1-2kb)	8	3336721	3340630	3910	1	ENSG00000254592	ENST00000526922	antisense	1681	NA	NA	NA
chr11	3626292	3626680	389	*	Promoter (<=1kb)	8	3626484	3637559	11076	1	ENSG00000182048	ENST00000526541	processed_transcript	0	NA	NA	NA
chr11	3766982	3767250	269	*	Promoter (1-2kb)	8	3731483	3768680	37198	2	ENSG00000110713	ENST00000397013	nonsense_mediated_decay	1430	4928	NUP98	nucleoporin 98 and 96 precursor
chr11	3781562	3782090	529	*	Promoter (<=1kb)	8	3781395	3781456	62	1	ENSG00000238304	ENST00000459175	snRNA	167	100147837	RNU7-50P	RNA	U7 small nuclear 50 pseudogene
chr11	3787592	3788220	629	*	Intron	8	3781395	3781456	62	1	ENSG00000238304	ENST00000459175	snRNA	6197	100147837	RNU7-50P	RNA	U7 small nuclear 50 pseudogene
chr11	3859402	3859840	439	*	Intron	8	3856182	4091798	235617	1	ENSG00000167323	ENST00000527651	protein_coding	3220	6786	STIM1	stromal interaction molecule 1
chr11	3914032	3914400	369	*	Intron	8	3922567	3922703	137	1	ENSG00000206976	ENST00000384249	snoRNA	-8167	NA	NA	NA
chr11	3914792	3915060	269	*	Intron	8	3922567	3922703	137	1	ENSG00000206976	ENST00000384249	snoRNA	-7507	NA	NA	NA
chr11	3933172	3933460	289	*	Intron	8	3922567	3922703	137	1	ENSG00000206976	ENST00000384249	snoRNA	10605	NA	NA	NA
chr11	4063342	4063690	349	*	Intron	8	4058749	4092126	33378	1	ENSG00000167323	ENST00000533977	protein_coding	4593	6786	STIM1	stromal interaction molecule 1
chr11	4480652	4480860	209	*	Distal Intergenic	8	4474813	4475755	943	1	ENSG00000225101	ENST00000531655	unprocessed_pseudogene	5839	390035	OR52K3P	olfactory receptor family 52 subfamily K member 3 pseudogene
chr11	4509002	4509240	239	*	Distal Intergenic	8	4514966	4515924	959	2	ENSG00000226616	ENST00000414298	unprocessed_pseudogene	6684	338637	OR52M2P	olfactory receptor family 52 subfamily M member 2 pseudogene
chr11	4571042	4571240	199	*	Distal Intergenic	8	4571423	4577820	6398	2	ENSG00000171987	ENST00000307616	protein_coding	6580	143501	C11orf40	chromosome 11 putative open reading frame 40
chr11	5285762	5286120	359	*	Intron	8	5291761	5292380	620	2	ENSG00000229093	ENST00000429046	unprocessed_pseudogene	6260	NA	NA	NA
chr11	5533952	5534320	369	*	Intron	8	5527277	5528174	898	2	ENSG00000249633	ENST00000515557	unprocessed_pseudogene	-5778	81242	OR52V1P	olfactory receptor family 52 subfamily V member 1 pseudogene
chr11	5610592	5610800	209	*	Exon	8	5605549	5612958	7410	1	ENSG00000121236	ENST00000481603	processed_transcript	5043	117854	TRIM6	tripartite motif containing 6
chr11	5626082	5626570	489	*	Promoter (1-2kb)	8	5624983	5644398	19416	1	ENSG00000258659	ENST00000429814	protein_coding	1099	53840	TRIM34	tripartite motif containing 34
chr11	5632002	5632500	499	*	Promoter (<=1kb)	8	5632281	5641298	9018	1	ENSG00000258659	ENST00000491385	retained_intron	0	53840	TRIM34	tripartite motif containing 34
chr11	6009052	6009280	229	*	Distal Intergenic	8	6001986	6003194	1209	2	ENSG00000183389	ENST00000330728	protein_coding	-5858	120793	OR56A4	olfactory receptor family 56 subfamily A member 4
chr11	6023102	6023300	199	*	Distal Intergenic	8	6026671	6027741	1071	2	ENSG00000180934	ENST00000316650	protein_coding	4441	120796	OR56A1	olfactory receptor family 56 subfamily A member 1
chr11	6061552	6061770	219	*	Distal Intergenic	8	6057316	6058275	960	2	ENSG00000262980	ENST00000572217	unprocessed_pseudogene	-3277	79274	OR52L2P	olfactory receptor family 52 subfamily L member 2 pseudogene
chr11	6094282	6094510	229	*	Distal Intergenic	8	6107684	6108835	1152	1	ENSG00000180919	ENST00000316529	protein_coding	-13174	196335	OR56B4	olfactory receptor family 56 subfamily B member 4
chr11	6110082	6110670	589	*	Promoter (2-3kb)	8	6107684	6108835	1152	1	ENSG00000180919	ENST00000316529	protein_coding	2398	196335	OR56B4	olfactory receptor family 56 subfamily B member 4
chr11	6141802	6142300	499	*	Intron	8	6151641	6152549	909	2	ENSG00000180909	ENST00000316506	unprocessed_pseudogene	10249	81274	OR52B1P	olfactory receptor family 52 subfamily B member 1 pseudogene
chr11	6157072	6157310	239	*	Intron	8	6151641	6152549	909	2	ENSG00000180909	ENST00000316506	unprocessed_pseudogene	-4523	81274	OR52B1P	olfactory receptor family 52 subfamily B member 1 pseudogene
chr11	6178092	6178470	379	*	Intron	8	6108135	6185576	77442	2	ENSG00000254444	ENST00000529961	sense_overlapping	7106	NA	NA	NA
chr11	6225892	6226160	269	*	Intron	8	6217805	6218741	937	2	ENSG00000051009	ENST00000532797	processed_transcript	-7151	84067	FHIP1B	FHF complex subunit HOOK interacting protein 1B
chr11	6418172	6418610	439	*	Promoter (<=1kb)	8	6395125	6419070	23946	2	ENSG00000166313	ENST00000299402	protein_coding	460	322	APBB1	amyloid beta precursor protein binding family B member 1
chr11	6473522	6474040	519	*	Promoter (<=1kb)	8	6448615	6473984	25370	2	ENSG00000110171	ENST00000345851	protein_coding	0	10612	TRIM3	tripartite motif containing 3
chr11	6474092	6474730	639	*	Promoter (<=1kb)	8	6448614	6474459	25846	2	ENSG00000110171	ENST00000525074	protein_coding	0	10612	TRIM3	tripartite motif containing 3
chr11	6531402	6531700	299	*	Promoter (2-3kb)	8	6533924	6549035	15112	1	ENSG00000179532	ENST00000532027	nonsense_mediated_decay	-2224	144132	DNHD1	dynein heavy chain domain 1
chr11	6717502	6717730	229	*	Exon	8	6714610	6721880	7271	2	ENSG00000254838	ENST00000531871	transcribed_unprocessed_pseudogene	4150	387751	GVINP1	GTPase	very large interferon inducible pseudogene 1
chr11	6757522	6757790	269	*	Distal Intergenic	8	6748131	6750324	2194	1	ENSG00000254781	ENST00000533934	processed_pseudogene	9391	100128135	GVINP2	GTPase	very large interferon inducible pseudogene 2
chr11	7382002	7382250	249	*	Intron	8	7427587	7435630	8044	2	ENSG00000251364	ENST00000530846	antisense	53380	100506258	SYT9-AS1	SYT9 antisense RNA 1
chr11	7449532	7449730	199	*	Intron	8	7435828	7440692	4865	2	ENSG00000251364	ENST00000525534	antisense	-8840	100506258	SYT9-AS1	SYT9 antisense RNA 1
chr11	7498142	7498490	349	*	Intron	8	7427266	7504872	77607	2	ENSG00000251364	ENST00000622955	antisense	6382	100506258	SYT9-AS1	SYT9 antisense RNA 1
chr11	7522122	7522450	329	*	Intron	8	7513770	7653756	139987	1	ENSG00000166387	ENST00000299492	protein_coding	8352	8495	PPFIBP2	PPFIA binding protein 2
chr11	7579252	7579790	539	*	Promoter (2-3kb)	8	7577117	7656977	79861	1	ENSG00000166387	ENST00000529021	processed_transcript	2135	8495	PPFIBP2	PPFIA binding protein 2
chr11	7592042	7592240	199	*	Intron	8	7597186	7653351	56166	1	ENSG00000166387	ENST00000528883	protein_coding	-4946	8495	PPFIBP2	PPFIA binding protein 2
chr11	7677102	7677450	349	*	Promoter (<=1kb)	8	7669205	7677222	8018	2	ENSG00000166394	ENST00000524608	protein_coding	0	51700	CYB5R2	cytochrome b5 reductase 2
chr11	7752392	7752600	209	*	Intron	8	7745990	7746906	917	1	ENSG00000227892	ENST00000424698	unprocessed_pseudogene	6402	81185	OR5P4P	olfactory receptor family 5 subfamily P member 4 pseudogene
chr11	7851562	7851960	399	*	Promoter (2-3kb)	8	7848700	7849626	927	1	ENSG00000170688	ENST00000305754	unprocessed_pseudogene	2862	NA	NA	NA
chr11	8006342	8006640	299	*	Distal Intergenic	8	8011278	8016489	5212	2	ENSG00000255420	ENST00000534076	antisense	9849	103581031	CASC23	cancer susceptibility 23
chr11	8057102	8057320	219	*	Promoter (2-3kb)	8	8060038	8067940	7903	1	ENSG00000248332	ENST00000530466	sense_intronic	-2718	101927917	TUB-AS1	TUB antisense RNA 1
chr11	8099432	8099780	349	*	Intron	8	8081362	8101968	20607	1	ENSG00000166402	ENST00000299506	protein_coding	18070	7275	TUB	TUB bipartite transcription factor
chr11	8201782	8202310	529	*	Distal Intergenic	8	8169167	8178903	9737	1	ENSG00000246820	ENST00000499752	lincRNA	32615	101927936	RIC3-DT	RIC3 divergent transcript
chr11	8206582	8207070	489	*	Distal Intergenic	8	8169167	8178903	9737	1	ENSG00000246820	ENST00000499752	lincRNA	37415	101927936	RIC3-DT	RIC3 divergent transcript
chr11	8219202	8219510	309	*	Distal Intergenic	8	8224449	8263388	38940	2	ENSG00000166407	ENST00000524379	retained_intron	43878	4004	LMO1	LIM domain only 1
chr11	8334092	8334290	199	*	Distal Intergenic	8	8224314	8268716	44403	2	ENSG00000166407	ENST00000428101	protein_coding	-65376	4004	LMO1	LIM domain only 1
chr11	8338162	8338460	299	*	Distal Intergenic	8	8224314	8268716	44403	2	ENSG00000166407	ENST00000428101	protein_coding	-69446	4004	LMO1	LIM domain only 1
chr11	8340382	8340790	409	*	Distal Intergenic	8	8224314	8268716	44403	2	ENSG00000166407	ENST00000428101	protein_coding	-71666	4004	LMO1	LIM domain only 1
chr11	8363972	8364210	239	*	Distal Intergenic	8	8391868	8452906	61039	2	ENSG00000130413	ENST00000473980	processed_transcript	88696	65975	STK33	serine/threonine kinase 33
chr11	8545762	8546160	399	*	Intron	8	8555016	8555146	131	1	ENSG00000252778	ENST00000516969	scaRNA	-8856	124900315	LOC124900315	small Cajal body-specific RNA 20
chr11	8566772	8567030	259	*	Promoter (<=1kb)	8	8474819	8565911	91093	2	ENSG00000130413	ENST00000526360	protein_coding	-861	65975	STK33	serine/threonine kinase 33
chr11	8586292	8587090	799	*	Intron	8	8391871	8593956	202086	2	ENSG00000130413	ENST00000315204	protein_coding	6866	65975	STK33	serine/threonine kinase 33
chr11	8683932	8684790	859	*	Promoter (<=1kb)	8	8684259	8685848	1590	1	ENSG00000166441	ENST00000530913	protein_coding	0	6157	RPL27A	ribosomal protein L27a
chr11	8794782	8795040	259	*	Promoter (<=1kb)	8	8715781	8794842	79062	2	ENSG00000166444	ENST00000530580	protein_coding	0	6764	DENND2B	DENN domain containing 2B
chr11	8810652	8810980	329	*	Promoter (<=1kb)	8	8693352	8810840	117489	2	ENSG00000166444	ENST00000313726	protein_coding	0	6764	DENND2B	DENN domain containing 2B
chr11	8863292	8863580	289	*	Intron	8	8730955	8870917	139963	2	ENSG00000166444	ENST00000527347	protein_coding	7337	6764	DENND2B	DENN domain containing 2B
chr11	8873722	8874260	539	*	Promoter (2-3kb)	8	8731068	8871418	140351	2	ENSG00000166444	ENST00000533471	protein_coding	-2304	6764	DENND2B	DENN domain containing 2B
chr11	8949002	8949320	319	*	Intron	8	8943380	8943467	88	2	ENSG00000223080	ENST00000411148	misc_RNA	-5535	NA	NA	NA
chr11	9073652	9073960	309	*	Intron	8	9053203	9066750	13548	2	ENSG00000175356	ENST00000531429	protein_coding	-6902	57758	SCUBE2	signal peptide	CUB domain and EGF like domain containing 2
chr11	9158792	9159520	729	*	Intron	8	9145062	9152407	7346	2	ENSG00000184014	ENST00000524446	protein_coding	-6385	23258	DENND5A	DENN domain containing 5A
chr11	9160192	9160470	279	*	Intron	8	9145062	9152407	7346	2	ENSG00000184014	ENST00000524446	protein_coding	-7785	23258	DENND5A	DENN domain containing 5A
chr11	9162142	9162530	389	*	Intron	8	9139504	9172245	32742	2	ENSG00000184014	ENST00000527700	retained_intron	9715	23258	DENND5A	DENN domain containing 5A
chr11	9219682	9219910	229	*	Intron	8	9203532	9206718	3187	2	ENSG00000184014	ENST00000532696	retained_intron	-12964	23258	DENND5A	DENN domain containing 5A
chr11	9231742	9232080	339	*	Intron	8	9242448	9245509	3062	2	ENSG00000255097	ENST00000528520	sense_intronic	13429	NA	NA	NA
chr11	9301822	9302090	269	*	Intron	8	9311284	9311689	406	2	ENSG00000254884	ENST00000533804	processed_pseudogene	9599	NA	NA	NA
chr11	9462762	9463230	469	*	Promoter (<=1kb)	8	9462002	9473954	11953	1	ENSG00000166478	ENST00000417726	protein_coding	760	7702	ZNF143	zinc finger protein 143
chr11	9503792	9505610	1819	*	Intron	8	9512497	9525479	12983	1	ENSG00000166478	ENST00000447186	protein_coding	-6887	7702	ZNF143	zinc finger protein 143
chr11	9510572	9511020	449	*	Promoter (1-2kb)	8	9512497	9525479	12983	1	ENSG00000166478	ENST00000447186	protein_coding	-1477	7702	ZNF143	zinc finger protein 143
chr11	9513332	9513790	459	*	Promoter (<=1kb)	8	9512497	9525479	12983	1	ENSG00000166478	ENST00000447186	protein_coding	835	7702	ZNF143	zinc finger protein 143
chr11	9631212	9631560	349	*	Promoter (<=1kb)	8	9631008	9631359	352	2	ENSG00000255463	ENST00000527568	processed_pseudogene	0	NA	NA	NA
chr11	9660832	9661350	519	*	Promoter (<=1kb)	8	9660438	9660920	483	1	ENSG00000239470	ENST00000472300	processed_pseudogene	394	387753	RPL21P97	ribosomal protein L21 pseudogene 97
chr11	9691782	9692150	369	*	Intron	8	9680924	9681238	315	1	ENSG00000201564	ENST00000364694	misc_RNA	10858	106480459	RN7SKP50	RN7SK pseudogene 50
chr11	9708592	9708910	319	*	Intron	8	9720066	9738259	18194	1	ENSG00000133789	ENST00000534662	protein_coding	-11156	23075	SWAP70	switching B cell complex subunit SWAP70
chr11	9720012	9720290	279	*	Promoter (<=1kb)	8	9720066	9738259	18194	1	ENSG00000133789	ENST00000534662	protein_coding	0	23075	SWAP70	switching B cell complex subunit SWAP70
chr11	9729582	9730090	509	*	Promoter (2-3kb)	8	9726895	9750491	23597	1	ENSG00000133789	ENST00000534562	nonsense_mediated_decay	2687	23075	SWAP70	switching B cell complex subunit SWAP70
chr11	9739192	9739490	299	*	Intron	8	9726895	9750491	23597	1	ENSG00000133789	ENST00000534562	nonsense_mediated_decay	12297	23075	SWAP70	switching B cell complex subunit SWAP70
chr11	9849482	9849690	209	*	Intron	8	9843815	9843876	62	2	ENSG00000252568	ENST00000516759	snRNA	-5606	100147815	RNU7-28P	RNA	U7 small nuclear 28 pseudogene
chr11	9900272	9900620	349	*	Intron	8	9843815	9843876	62	2	ENSG00000252568	ENST00000516759	snRNA	-56396	100147815	RNU7-28P	RNA	U7 small nuclear 28 pseudogene
chr11	10285422	10285730	309	*	Intron	8	9778667	10294207	515541	2	ENSG00000133812	ENST00000256190	protein_coding	8477	81846	SBF2	SET binding factor 2
chr11	10293512	10293820	309	*	Promoter (<=1kb)	8	9778667	10294207	515541	2	ENSG00000133812	ENST00000256190	protein_coding	387	81846	SBF2	SET binding factor 2
chr11	10400972	10401620	649	*	Promoter (1-2kb)	8	10399192	10399317	126	2	ENSG00000221574	ENST00000408647	snRNA	-1655	106481170	RNU6ATAC33P	RNA	U6atac small nuclear 33	pseudogene
chr11	10664102	10664370	269	*	Intron	8	10576324	10652376	76053	2	ENSG00000072952	ENST00000534266	protein_coding	-11726	10335	IRAG1	inositol 1	4	5-triphosphate receptor associated 1
chr11	10696622	10696900	279	*	Promoter (2-3kb)	8	10573091	10693988	120898	2	ENSG00000072952	ENST00000547195	protein_coding	-2634	10335	IRAG1	inositol 1	4	5-triphosphate receptor associated 1
chr11	10862602	10863310	709	*	Promoter (1-2kb)	8	10865261	10906802	41542	1	ENSG00000247271	ENST00000530344	antisense	-1951	729013	ZBED5-AS1	ZBED5 antisense RNA 1
chr11	10891232	10891450	219	*	Intron	8	10896503	10899172	2670	2	ENSG00000250041	ENST00000533941	lincRNA	7722	124902629	LOC124902629	uncharacterized LOC124902629
chr11	10898052	10898300	249	*	Promoter (<=1kb)	8	10896503	10899172	2670	2	ENSG00000250041	ENST00000533941	lincRNA	872	124902629	LOC124902629	uncharacterized LOC124902629
chr11	10902272	10903200	929	*	Promoter (2-3kb)	8	10884885	10899322	14438	2	ENSG00000250041	ENST00000503469	lincRNA	-2950	124902629	LOC124902629	uncharacterized LOC124902629
chr11	10937382	10937600	219	*	Distal Intergenic	8	10884885	10899322	14438	2	ENSG00000250041	ENST00000503469	lincRNA	-38060	124902629	LOC124902629	uncharacterized LOC124902629
chr11	10956962	10957180	219	*	Distal Intergenic	8	10884885	10899322	14438	2	ENSG00000250041	ENST00000503469	lincRNA	-57640	124902629	LOC124902629	uncharacterized LOC124902629
chr11	11028082	11028320	239	*	Distal Intergenic	8	11117854	11183611	65758	1	ENSG00000254401	ENST00000525758	lincRNA	-89534	105376550	LINC02752	long intergenic non-protein coding RNA 2752
chr11	11125702	11125920	219	*	Intron	8	11117854	11183611	65758	1	ENSG00000254401	ENST00000525758	lincRNA	7848	105376550	LINC02752	long intergenic non-protein coding RNA 2752
chr11	11171882	11172150	269	*	Intron	8	11182107	11182413	307	2	ENSG00000270897	ENST00000604663	processed_pseudogene	10263	NA	NA	NA
chr11	11227922	11228140	219	*	Distal Intergenic	8	11239759	11240280	522	1	ENSG00000255123	ENST00000531961	processed_pseudogene	-11619	NA	NA	NA
chr11	11243642	11244680	1039	*	Promoter (<=1kb)	8	11243188	11243715	528	2	ENSG00000255260	ENST00000524855	lincRNA	0	NA	NA	NA
chr11	11265962	11266290	329	*	Distal Intergenic	8	11243188	11243715	528	2	ENSG00000255260	ENST00000524855	lincRNA	-22247	NA	NA	NA
chr11	11351142	11351450	309	*	Promoter (<=1kb)	8	11352426	11353307	882	1	ENSG00000255351	ENST00000526867	antisense	-976	NA	NA	NA
chr11	11407122	11407530	409	*	Intron	8	11351942	11353357	1416	2	ENSG00000254598	ENST00000528848	protein_coding	-53765	283106	CSNK2A3	casein kinase 2 alpha 3
chr11	11553662	11553860	199	*	Intron	8	11570084	11573782	3699	1	ENSG00000255462	ENST00000527726	antisense	-16224	124902632	LOC124902632	uncharacterized LOC124902632
chr11	11620512	11621330	819	*	Promoter (<=1kb)	8	11475177	11621758	146582	2	ENSG00000110328	ENST00000526064	processed_transcript	428	374378	GALNT18	polypeptide N-acetylgalactosaminyltransferase 18
chr11	11707252	11707480	229	*	Distal Intergenic	8	11725332	11726702	1371	2	ENSG00000280288	ENST00000623649	TEC	19222	NA	NA	NA
chr11	11798782	11799070	289	*	Distal Intergenic	8	11783135	11783222	88	2	ENSG00000278529	ENST00000616510	miRNA	-15560	102465870	MIR8070	microRNA 8070
chr11	12086262	12086800	539	*	Promoter (<=1kb)	8	12086891	12089441	2551	1	ENSG00000255400	ENST00000527997	lincRNA	-91	NA	NA	NA
chr11	12110872	12111250	379	*	Promoter (<=1kb)	8	12110605	12208369	97765	1	ENSG00000133816	ENST00000531732	retained_intron	267	9645	MICAL2	microtubule associated monooxygenase	calponin and LIM domain containing 2
chr11	12111442	12111760	319	*	Promoter (<=1kb)	8	12110605	12208369	97765	1	ENSG00000133816	ENST00000531732	retained_intron	837	9645	MICAL2	microtubule associated monooxygenase	calponin and LIM domain containing 2
chr11	12128272	12128660	389	*	Intron	8	12121475	12162419	40945	1	ENSG00000133816	ENST00000532420	protein_coding	6797	9645	MICAL2	microtubule associated monooxygenase	calponin and LIM domain containing 2
chr11	12134182	12134730	549	*	Intron	8	12138388	12262919	124532	1	ENSG00000133816	ENST00000527546	protein_coding	-3658	9645	MICAL2	microtubule associated monooxygenase	calponin and LIM domain containing 2
chr11	12156102	12156530	429	*	Intron	8	12161443	12204347	42905	1	ENSG00000133816	ENST00000524685	protein_coding	-4913	9645	MICAL2	microtubule associated monooxygenase	calponin and LIM domain containing 2
chr11	12175772	12176200	429	*	Intron	8	12163683	12163767	85	1	ENSG00000275373	ENST00000617177	miRNA	12089	102466906	MIR6124	microRNA 6124
chr11	12182972	12183510	539	*	Intron	8	12195945	12197811	1867	1	ENSG00000133816	ENST00000532166	processed_transcript	-12435	9645	MICAL2	microtubule associated monooxygenase	calponin and LIM domain containing 2
chr11	12192832	12193050	219	*	Promoter (2-3kb)	8	12195945	12197811	1867	1	ENSG00000133816	ENST00000532166	processed_transcript	-2895	9645	MICAL2	microtubule associated monooxygenase	calponin and LIM domain containing 2
chr11	12247262	12247460	199	*	Promoter (2-3kb)	8	12249941	12256909	6969	1	ENSG00000133816	ENST00000526672	processed_transcript	-2481	9645	MICAL2	microtubule associated monooxygenase	calponin and LIM domain containing 2
chr11	12284892	12285640	749	*	Promoter (1-2kb)	8	12286900	12359144	72245	1	ENSG00000133808	ENST00000256186	protein_coding	-1260	NA	NA	NA
chr11	12599452	12599910	459	*	Distal Intergenic	8	12538083	12540967	2885	2	ENSG00000254847	ENST00000526112	lincRNA	-58485	NA	NA	NA
chr11	12666972	12667180	209	*	Distal Intergenic	8	12674591	12938034	263444	1	ENSG00000187079	ENST00000527636	protein_coding	-7411	7003	TEAD1	TEA domain transcription factor 1
chr11	12693772	12694350	579	*	Intron	8	12675503	12939065	263563	1	ENSG00000187079	ENST00000334310	protein_coding	18269	7003	TEAD1	TEA domain transcription factor 1
chr11	12810012	12810300	289	*	Intron	8	12822435	12823667	1233	2	ENSG00000254688	ENST00000526953	antisense	13367	NA	NA	NA
chr11	12820112	12820340	229	*	Intron	8	12822435	12823667	1233	2	ENSG00000254688	ENST00000526953	antisense	3327	NA	NA	NA
chr11	12842312	12842510	199	*	Intron	8	12848795	12849433	639	1	ENSG00000255067	ENST00000528792	sense_intronic	-6285	NA	NA	NA
chr11	12894032	12894500	469	*	Intron	8	12904817	12904988	172	2	ENSG00000252329	ENST00000516520	scaRNA	10488	124900312	LOC124900312	uncharacterized LOC124900312
chr11	12962352	12962570	219	*	Exon	8	12980487	12984292	3806	2	ENSG00000251381	ENST00000529328	lincRNA	21722	100506305	LINC00958	long intergenic non-protein coding RNA 958
chr11	12975262	12975900	639	*	Intron	8	12980487	12984292	3806	2	ENSG00000251381	ENST00000529328	lincRNA	8392	100506305	LINC00958	long intergenic non-protein coding RNA 958
chr11	12979912	12980420	509	*	Exon	8	12980487	12984292	3806	2	ENSG00000251381	ENST00000529328	lincRNA	3872	100506305	LINC00958	long intergenic non-protein coding RNA 958
chr11	12989412	12989730	319	*	Promoter (<=1kb)	8	12979535	12989548	10014	2	ENSG00000251381	ENST00000504230	lincRNA	0	100506305	LINC00958	long intergenic non-protein coding RNA 958
chr11	13132852	13133210	359	*	Promoter (1-2kb)	8	13054615	13134839	80225	2	ENSG00000255558	ENST00000531136	lincRNA	1629	NA	NA	NA
chr11	13183172	13183790	619	*	Distal Intergenic	8	13152200	13152348	149	1	ENSG00000255018	ENST00000530684	processed_pseudogene	30972	NA	NA	NA
chr11	13278082	13278640	559	*	Promoter (<=1kb)	8	13277885	13358558	80674	1	ENSG00000133794	ENST00000482049	protein_coding	197	406	BMAL1	basic helix-loop-helix ARNT like 1
chr11	13287052	13287420	369	*	Intron	8	13277885	13358558	80674	1	ENSG00000133794	ENST00000482049	protein_coding	9167	406	BMAL1	basic helix-loop-helix ARNT like 1
chr11	13335202	13335600	399	*	Intron	8	13349945	13354631	4687	1	ENSG00000133794	ENST00000485918	retained_intron	-14345	406	BMAL1	basic helix-loop-helix ARNT like 1
chr11	13338572	13339510	939	*	Intron	8	13349945	13354631	4687	1	ENSG00000133794	ENST00000485918	retained_intron	-10435	406	BMAL1	basic helix-loop-helix ARNT like 1
chr11	13348382	13348600	219	*	Promoter (1-2kb)	8	13349945	13354631	4687	1	ENSG00000133794	ENST00000485918	retained_intron	-1345	406	BMAL1	basic helix-loop-helix ARNT like 1
chr11	13436932	13437210	279	*	Promoter (2-3kb)	8	13405549	13440208	34660	2	ENSG00000148925	ENST00000525661	retained_intron	2998	84280	BTBD10	BTB domain containing 10
chr11	13550752	13551050	299	*	Distal Intergenic	8	13492099	13496181	4083	2	ENSG00000152266	ENST00000529816	protein_coding	-54571	5741	PTH	parathyroid hormone
chr11	13576362	13576740	379	*	Distal Intergenic	8	13610363	13610771	409	2	ENSG00000228901	ENST00000529541	processed_pseudogene	34031	NA	NA	NA
chr11	13638472	13638700	229	*	Distal Intergenic	8	13610363	13610771	409	2	ENSG00000228901	ENST00000529541	processed_pseudogene	-27701	NA	NA	NA
chr11	13745162	13745580	419	*	Distal Intergenic	8	13756027	13757560	1534	1	ENSG00000255075	ENST00000526649	processed_pseudogene	-10447	NA	NA	NA
chr11	13873322	13873680	359	*	Promoter (2-3kb)	8	13844862	13870616	25755	2	ENSG00000254930	ENST00000525381	lincRNA	-2706	105376561	LINC02545	long intergenic non-protein coding RNA 2545
chr11	13928832	13929060	229	*	Distal Intergenic	8	13921450	13924863	3414	2	ENSG00000254438	ENST00000532065	lincRNA	-3969	101928132	LINC02683	long intergenic non-protein coding RNA 2683
chr11	14249422	14249790	369	*	Intron	8	14262447	14265999	3553	1	ENSG00000262655	ENST00000591785	retained_intron	-12657	10418	SPON1	spondin 1
chr11	14258112	14258510	399	*	Intron	8	14262447	14265999	3553	1	ENSG00000262655	ENST00000591785	retained_intron	-3937	10418	SPON1	spondin 1
chr11	14396842	14397100	259	*	Distal Intergenic	8	14277926	14364506	86581	2	ENSG00000133818	ENST00000537760	protein_coding	-32336	22800	RRAS2	RAS related 2
chr11	14423492	14424350	859	*	Distal Intergenic	8	14440787	14441677	891	1	ENSG00000255074	ENST00000534211	processed_pseudogene	-16437	NA	NA	NA
chr11	14542282	14542650	369	*	Intron	8	14504876	14520696	15821	2	ENSG00000129084	ENST00000396394	protein_coding	-21586	5682	PSMA1	proteasome 20S subunit alpha 1
chr11	14554972	14555380	409	*	Intron	8	14504876	14520696	15821	2	ENSG00000129084	ENST00000396394	protein_coding	-34276	5682	PSMA1	proteasome 20S subunit alpha 1
chr11	14587282	14587580	299	*	Intron	8	14505064	14643617	138554	2	ENSG00000129084	ENST00000418988	protein_coding	56037	5682	PSMA1	proteasome 20S subunit alpha 1
chr11	14645232	14645510	279	*	Promoter (<=1kb)	8	14644260	14776663	132404	1	ENSG00000152270	ENST00000534317	processed_transcript	972	5140	PDE3B	phosphodiesterase 3B
chr11	14809532	14809750	219	*	Intron	8	14788939	14819206	30268	1	ENSG00000152270	ENST00000525439	processed_transcript	20593	5140	PDE3B	phosphodiesterase 3B
chr11	14898492	14898750	259	*	Distal Intergenic	8	14877440	14892252	14813	2	ENSG00000186104	ENST00000334636	protein_coding	-6240	120227	CYP2R1	cytochrome P450 family 2 subfamily R member 1
chr11	15101232	15101540	309	*	Distal Intergenic	8	15112424	15247208	134785	1	ENSG00000188487	ENST00000379554	protein_coding	-10884	387755	INSC	INSC spindle orientation adaptor protein
chr11	15212882	15213120	239	*	Intron	8	15235145	15246318	11174	1	ENSG00000188487	ENST00000526102	processed_transcript	-22025	387755	INSC	INSC spindle orientation adaptor protein
chr11	15252432	15252960	529	*	Distal Intergenic	8	15235145	15246318	11174	1	ENSG00000188487	ENST00000526102	processed_transcript	17287	387755	INSC	INSC spindle orientation adaptor protein
chr11	15389642	15389850	209	*	Distal Intergenic	8	15481808	15481893	86	2	ENSG00000253072	ENST00000517263	snoRNA	92043	NA	NA	NA
chr11	15401992	15402870	879	*	Distal Intergenic	8	15481808	15481893	86	2	ENSG00000253072	ENST00000517263	snoRNA	79023	NA	NA	NA
chr11	15437772	15438260	489	*	Distal Intergenic	8	15481808	15481893	86	2	ENSG00000253072	ENST00000517263	snoRNA	43633	NA	NA	NA
chr11	15453352	15453550	199	*	Distal Intergenic	8	15481808	15481893	86	2	ENSG00000253072	ENST00000517263	snoRNA	28343	NA	NA	NA
chr11	15474042	15474420	379	*	Distal Intergenic	8	15481808	15481893	86	2	ENSG00000253072	ENST00000517263	snoRNA	7473	NA	NA	NA
chr11	15489282	15489520	239	*	Distal Intergenic	8	15481808	15481893	86	2	ENSG00000253072	ENST00000517263	snoRNA	-7389	NA	NA	NA
chr11	15494222	15494540	319	*	Distal Intergenic	8	15481808	15481893	86	2	ENSG00000253072	ENST00000517263	snoRNA	-12329	NA	NA	NA
chr11	15602712	15603070	359	*	Intron	8	15572023	15622391	50369	2	ENSG00000254789	ENST00000533082	lincRNA	19321	NA	NA	NA
chr11	15613872	15614400	529	*	Intron	8	15572023	15622391	50369	2	ENSG00000254789	ENST00000533082	lincRNA	7991	NA	NA	NA
chr11	15770792	15771240	449	*	Distal Intergenic	8	15701963	15758898	56936	2	ENSG00000254645	ENST00000524613	lincRNA	-11894	105376567	LOC105376567	uncharacterized LOC105376567
chr11	15793112	15793760	649	*	Distal Intergenic	8	15701963	15758898	56936	2	ENSG00000254645	ENST00000524613	lincRNA	-34214	105376567	LOC105376567	uncharacterized LOC105376567
chr11	15897292	15897640	349	*	Distal Intergenic	8	15910957	15927443	16487	1	ENSG00000254661	ENST00000530418	lincRNA	-13317	105376570	LINC02682	long intergenic non-protein coding RNA 2682
chr11	15967232	15967430	199	*	Promoter (2-3kb)	8	15969533	15969621	89	2	ENSG00000110693	ENST00000352083	miRNA	2191	55553	SOX6	SRY-box transcription factor 6
chr11	15969322	15969670	349	*	Promoter (<=1kb)	8	15969533	15969621	89	2	ENSG00000110693	ENST00000352083	miRNA	0	55553	SOX6	SRY-box transcription factor 6
chr11	16080902	16081270	369	*	Intron	8	16049782	16111869	62088	2	ENSG00000110693	ENST00000524650	processed_transcript	30599	55553	SOX6	SRY-box transcription factor 6
chr11	16741172	16741730	559	*	Promoter (1-2kb)	8	16476338	16739591	263254	2	ENSG00000110693	ENST00000525259	processed_transcript	-1581	55553	SOX6	SRY-box transcription factor 6
chr11	16759882	16760290	409	*	Distal Intergenic	8	16756025	16756881	857	1	ENSG00000110696	ENST00000524508	processed_transcript	3857	10944	C11orf58	chromosome 11 open reading frame 58
chr11	16809992	16810580	589	*	Promoter (1-2kb)	8	16794963	16812483	17521	2	ENSG00000166689	ENST00000525581	protein_coding	1903	144100	PLEKHA7	pleckstrin homology domain containing A7
chr11	16813212	16813410	199	*	Promoter (<=1kb)	8	16801016	16813315	12300	2	ENSG00000166689	ENST00000525049	retained_intron	0	144100	PLEKHA7	pleckstrin homology domain containing A7
chr11	16820422	16820730	309	*	Intron	8	16788815	16817415	28601	2	ENSG00000166689	ENST00000525781	retained_intron	-3007	144100	PLEKHA7	pleckstrin homology domain containing A7
chr11	16846422	16846790	369	*	Intron	8	16842253	16842587	335	1	ENSG00000199883	ENST00000363013	misc_RNA	4169	NA	NA	NA
chr11	16897782	16898010	229	*	Intron	8	16854889	16881619	26731	2	ENSG00000166689	ENST00000528637	processed_transcript	-16163	144100	PLEKHA7	pleckstrin homology domain containing A7
chr11	16972172	16972570	399	*	Promoter (2-3kb)	8	16974693	16975013	321	2	ENSG00000244398	ENST00000459748	processed_pseudogene	2443	729362	RPL36AP37	ribosomal protein L36a pseudogene 37
chr11	17163852	17164600	749	*	Intron	8	17086572	17169741	83170	2	ENSG00000011405	ENST00000265970	protein_coding	5141	5286	PIK3C2A	phosphatidylinositol-4-phosphate 3-kinase catalytic subunit type 2 alpha
chr11	17199972	17200170	199	*	Intron	8	17193489	17194308	820	1	ENSG00000213779	ENST00000496042	processed_pseudogene	6483	732199	RPL29P21	ribosomal protein L29 pseudogene 21
chr11	17221902	17222290	389	*	Intron	8	17228279	17229151	873	1	ENSG00000197149	ENST00000494359	processed_pseudogene	-5989	91561	RPS2P40	ribosomal protein S2 pseudogene 40
chr11	17268712	17269030	319	*	Promoter (<=1kb)	8	17269198	17296166	26969	1	ENSG00000070081	ENST00000526120	protein_coding	-168	4925	NUCB2	nucleobindin 2
chr11	17290982	17291200	219	*	Intron	8	17295322	17331523	36202	1	ENSG00000070081	ENST00000622082	protein_coding	-4122	4925	NUCB2	nucleobindin 2
chr11	17321552	17321750	199	*	Intron	8	17312081	17331516	19436	1	ENSG00000070081	ENST00000527735	protein_coding	9471	4925	NUCB2	nucleobindin 2
chr11	17366482	17366680	199	*	Intron	8	17380649	17383531	2883	1	ENSG00000260196	ENST00000568280	antisense	-13969	NA	NA	NA
chr11	17400232	17400810	579	*	Promoter (1-2kb)	8	17396933	17402678	5746	2	ENSG00000006071	ENST00000531891	nonsense_mediated_decay	1868	6833	ABCC8	ATP binding cassette subfamily C member 8
chr11	17563282	17563620	339	*	Intron	8	17555700	17558602	2903	1	ENSG00000188162	ENST00000485669	retained_intron	7582	340990	OTOG	otogelin
chr11	17692862	17693110	249	*	Promoter (1-2kb)	8	17695022	17697471	2450	1	ENSG00000254586	ENST00000524885	lincRNA	-1912	NA	NA	NA
chr11	17704002	17704220	219	*	Distal Intergenic	8	17695267	17696940	1674	2	ENSG00000255335	ENST00000529781	antisense	-7062	102723330	LINC02729	long intergenic non-protein coding RNA 2729
chr11	17725302	17725640	339	*	Distal Intergenic	8	17719568	17722131	2564	1	ENSG00000129152	ENST00000250003	protein_coding	5734	4654	MYOD1	myogenic differentiation 1
chr11	17769862	17770290	429	*	Intron	8	17773551	17779700	6150	1	ENSG00000129159	ENST00000525802	processed_transcript	-3261	3746	KCNC1	potassium voltage-gated channel subfamily C member 1
chr11	17822102	17822360	259	*	Intron	8	17788052	17863697	75646	2	ENSG00000129158	ENST00000524589	processed_transcript	41337	26297	SERGEF	secretion regulating guanine nucleotide exchange factor
chr11	18253442	18253760	319	*	Distal Intergenic	8	18245228	18248643	3416	2	ENSG00000134339	ENST00000256733	protein_coding	-4799	6289	SAA2	serum amyloid A2
chr11	18280562	18281070	509	*	Exon	8	18279618	18286914	7297	2	ENSG00000110756	ENST00000537258	protein_coding	5844	11234	HPS5	HPS5 biogenesis of lysosomal organelles complex 2 subunit 2
chr11	18324022	18324760	739	*	Promoter (1-2kb)	8	18322596	18367044	44449	1	ENSG00000110768	ENST00000265963	protein_coding	1426	2965	GTF2H1	general transcription factor IIH subunit 1
chr11	18410482	18410840	359	*	Promoter (1-2kb)	8	18412307	18452058	39752	1	ENSG00000166796	ENST00000541669	protein_coding	-1467	3948	LDHC	lactate dehydrogenase C
chr11	18617932	18618260	329	*	Intron	8	18602987	18603893	907	1	ENSG00000247595	ENST00000542172	protein_coding	14945	100506540	MISFA	mitochondrial sheath formation associated
chr11	18667002	18667340	339	*	Promoter (1-2kb)	8	18665050	18665548	499	1	ENSG00000257043	ENST00000537438	processed_pseudogene	1952	NA	NA	NA
chr11	18697552	18698000	449	*	Promoter (<=1kb)	8	18698779	18701115	2337	1	ENSG00000151117	ENST00000533987	processed_transcript	-779	144110	TMEM86A	transmembrane protein 86A
chr11	18698462	18698820	359	*	Promoter (<=1kb)	8	18698779	18701115	2337	1	ENSG00000151117	ENST00000533987	processed_transcript	0	144110	TMEM86A	transmembrane protein 86A
chr11	18700042	18700360	319	*	Promoter (<=1kb)	8	18700594	18701699	1106	1	ENSG00000151117	ENST00000529240	processed_transcript	-234	144110	TMEM86A	transmembrane protein 86A
chr11	18775672	18775990	319	*	Intron	8	18727932	18791640	63709	2	ENSG00000110786	ENST00000396168	protein_coding	15650	84867	PTPN5	protein tyrosine phosphatase non-receptor type 5
chr11	19076892	19077230	339	*	Distal Intergenic	8	19054455	19060681	6227	2	ENSG00000183695	ENST00000329773	protein_coding	-16211	117194	MRGPRX2	MAS related GPR family member X2
chr11	19120482	19120710	229	*	Intron	8	19117184	19118817	1634	1	ENSG00000177054	ENST00000524744	processed_transcript	3298	54503	ZDHHC13	zinc finger DHHC-type palmitoyltransferase 13
chr11	19253892	19254210	319	*	Intron	8	19224066	19241620	17555	2	ENSG00000129173	ENST00000620009	protein_coding	-12272	79733	E2F8	E2F transcription factor 8
chr11	19259872	19260160	289	*	Intron	8	19274540	19275269	730	2	ENSG00000254544	ENST00000532690	processed_pseudogene	15109	390102	PCNAP4	proliferating cell nuclear antigen pseudogene 4
chr11	19290322	19290630	309	*	Distal Intergenic	8	19299883	19308358	8476	1	ENSG00000255160	ENST00000528326	lincRNA	-9253	NA	NA	NA
chr11	19625352	19625920	569	*	Intron	8	19591156	19591291	136	2	ENSG00000207407	ENST00000384676	snoRNA	-34061	124900310	LOC124900310	small nucleolar RNA SNORA1
chr11	19903672	19903930	259	*	Intron	8	19931765	19933719	1955	1	ENSG00000166833	ENST00000528008	processed_transcript	-27835	89797	NAV2	neuron navigator 2
chr11	19938222	19939200	979	*	Intron	8	19931765	19933719	1955	1	ENSG00000166833	ENST00000528008	processed_transcript	6457	89797	NAV2	neuron navigator 2
chr11	19951672	19952000	329	*	Intron	8	19931765	19933719	1955	1	ENSG00000166833	ENST00000528008	processed_transcript	19907	89797	NAV2	neuron navigator 2
chr11	20035712	20035980	269	*	Exon	8	20027554	20044995	17442	1	ENSG00000166833	ENST00000526675	processed_transcript	8158	89797	NAV2	neuron navigator 2
chr11	20046382	20046720	339	*	Promoter (2-3kb)	8	20043846	20049303	5458	2	ENSG00000254453	ENST00000533767	antisense	2583	NA	NA	NA
chr11	20110872	20111130	259	*	Intron	8	20114383	20118282	3900	1	ENSG00000166833	ENST00000528923	retained_intron	-3253	89797	NAV2	neuron navigator 2
chr11	20112302	20112840	539	*	Promoter (1-2kb)	8	20114383	20118282	3900	1	ENSG00000166833	ENST00000528923	retained_intron	-1543	89797	NAV2	neuron navigator 2
chr11	20353802	20354280	479	*	Distal Intergenic	8	20363685	20367625	3941	1	ENSG00000109854	ENST00000530266	protein_coding	-9405	10553	HTATIP2	HIV-1 Tat interactive protein 2
chr11	20367182	20367900	719	*	3' UTR	8	20364180	20383616	19437	1	ENSG00000109854	ENST00000531058	protein_coding	3002	10553	HTATIP2	HIV-1 Tat interactive protein 2
chr11	20623232	20623510	279	*	Intron	8	20629184	20655064	25881	1	ENSG00000165970	ENST00000528440	processed_transcript	-5674	9152	SLC6A5	solute carrier family 6 member 5
chr11	22133832	22134110	279	*	Distal Intergenic	8	22113448	22117001	3554	1	ENSG00000254820	ENST00000530837	lincRNA	20384	NA	NA	NA
chr11	22521252	22521560	309	*	Distal Intergenic	8	22492112	22502846	10735	1	ENSG00000255357	ENST00000531858	lincRNA	29140	105376588	LOC105376588	uncharacterized LOC105376588
chr11	22638322	22638780	459	*	Intron	8	22622519	22626787	4269	2	ENSG00000183161	ENST00000327470	protein_coding	-11535	2188	FANCF	FA complementation group F
chr11	22787652	22787990	339	*	Intron	8	22755648	22755953	306	1	ENSG00000148935	ENST00000526665	processed_transcript	32004	2620	GAS2	growth arrest specific 2
chr11	22792052	22792950	899	*	Intron	8	22813799	22827877	14079	2	ENSG00000198168	ENST00000525670	processed_transcript	34927	258010	SVIP	small VCP interacting protein
chr11	25227512	25227960	449	*	Distal Intergenic	8	25140533	25141023	491	2	ENSG00000255368	ENST00000524920	processed_pseudogene	-86489	NA	NA	NA
chr11	25394352	25395110	759	*	Distal Intergenic	8	25588475	25588795	321	2	ENSG00000240298	ENST00000473882	processed_pseudogene	193685	NA	NA	NA
chr11	26286612	26286890	279	*	Promoter (1-2kb)	8	26285711	26288007	2297	2	ENSG00000254819	ENST00000524858	lincRNA	1117	NA	NA	NA
chr11	26344622	26344890	269	*	Intron	8	26332121	26508780	176660	1	ENSG00000134343	ENST00000531646	protein_coding	12501	63982	ANO3	anoctamin 3
chr11	26423802	26424160	359	*	Promoter (2-3kb)	8	26427051	26427412	362	1	ENSG00000255505	ENST00000528365	processed_pseudogene	-2891	NA	NA	NA
chr11	26481062	26481320	259	*	Intron	8	26473902	26660820	186919	1	ENSG00000134343	ENST00000531568	protein_coding	7160	63982	ANO3	anoctamin 3
chr11	26623152	26623500	349	*	Intron	8	26560305	26572233	11929	2	ENSG00000169550	ENST00000529533	protein_coding	-50919	143662	MUC15	mucin 15	cell surface associated
chr11	26632692	26633100	409	*	Intron	8	26560305	26572233	11929	2	ENSG00000169550	ENST00000529533	protein_coding	-60459	143662	MUC15	mucin 15	cell surface associated
chr11	27421312	27421580	269	*	Intron	8	27384268	27385532	1265	2	ENSG00000205213	ENST00000527773	retained_intron	-35780	55366	LGR4	leucine rich repeat containing G protein-coupled receptor 4
chr11	27462642	27462840	199	*	Intron	8	27471729	27476221	4493	1	ENSG00000254862	ENST00000525833	antisense	-8889	105376671	LGR4-AS1	LGR4 antisense RNA 1
chr11	27486042	27486400	359	*	Promoter (2-3kb)	8	27483850	27484128	279	1	ENSG00000242527	ENST00000496450	processed_pseudogene	2192	NA	NA	NA
chr11	27510022	27510270	249	*	Intron	8	27506852	27698174	191323	1	ENSG00000245573	ENST00000499568	antisense	3170	497258	BDNF-AS	BDNF antisense RNA
chr11	27533042	27533270	229	*	Intron	8	27521605	27521726	122	2	ENSG00000212289	ENST00000390987	rRNA	-11316	100873602	RNA5SP339	RNA	5S ribosomal pseudogene 339
chr11	27857222	27857600	379	*	Intron	8	27696312	27877648	181337	2	ENSG00000255496	ENST00000530663	sense_overlapping	20048	NA	NA	NA
chr11	28146172	28146430	259	*	Promoter (<=1kb)	8	28144907	28145204	298	2	ENSG00000271332	ENST00000605824	processed_pseudogene	-968	NA	NA	NA
chr11	28464552	28464810	259	*	Intron	8	28477481	28477548	68	2	ENSG00000273912	ENST00000618032	miRNA	12738	102466876	MIR8068	microRNA 8068
chr11	29108752	29109070	319	*	Distal Intergenic	8	29159956	29266734	106779	1	ENSG00000254526	ENST00000530960	lincRNA	-50886	NA	NA	NA
chr11	29343662	29344100	439	*	Intron	8	29335898	29350349	14452	2	ENSG00000254530	ENST00000528553	lincRNA	6249	105376605	LINC02755	long intergenic non-protein coding RNA 2755
chr11	30196742	30197010	269	*	Distal Intergenic	8	30167163	30167306	144	1	ENSG00000255288	ENST00000528537	processed_pseudogene	29579	NA	NA	NA
chr11	30326292	30326690	399	*	Promoter (1-2kb)	8	30328036	30332943	4908	1	ENSG00000152219	ENST00000530909	protein_coding	-1346	120534	ARL14EP	ARF like GTPase 14 effector protein
chr11	30940272	30940490	219	*	Intron	8	30830369	30925408	95040	2	ENSG00000170959	ENST00000444572	nonsense_mediated_decay	-14864	341019	DCDC1	doublecortin domain containing 1
chr11	30967612	30967850	239	*	Intron	8	30864942	30992684	127743	2	ENSG00000170959	ENST00000483396	retained_intron	24834	341019	DCDC1	doublecortin domain containing 1
chr11	31401992	31402200	209	*	Intron	8	31417012	31430403	13392	1	ENSG00000170946	ENST00000530125	processed_transcript	-14812	120526	DNAJC24	DnaJ heat shock protein family (Hsp40) member C24
chr11	31871012	31871310	299	*	Intron	8	31885774	31917941	32168	1	ENSG00000049449	ENST00000530146	processed_transcript	-14464	5954	RCN1	reticulocalbin 1
chr11	31958242	31958510	269	*	Intron	8	31885774	31917941	32168	1	ENSG00000049449	ENST00000530146	processed_transcript	72468	5954	RCN1	reticulocalbin 1
chr11	32032482	32033520	1039	*	Intron	8	32040106	32041248	1143	2	ENSG00000254584	ENST00000531627	antisense	7728	100506675	LINC03031	long intergenic non-protein coding RNA 3031
chr11	32069642	32070130	489	*	Intron	8	32064912	32072173	7262	1	ENSG00000254627	ENST00000533832	sense_intronic	4730	NA	NA	NA
chr11	32137232	32138180	949	*	Exon	8	32132699	32143579	10881	1	ENSG00000255375	ENST00000525133	lincRNA	4533	107984322	LOC107984322	uncharacterized LOC107984322
chr11	32173422	32173850	429	*	Intron	8	32132699	32143579	10881	1	ENSG00000255375	ENST00000525133	lincRNA	40723	107984322	LOC107984322	uncharacterized LOC107984322
chr11	32290492	32290940	449	*	Intron	8	32112049	32254395	142347	2	ENSG00000227160	ENST00000419556	transcribed_unitary_pseudogene	-36097	NA	NA	NA
chr11	32303622	32303880	259	*	Intron	8	32229720	32343409	113690	2	ENSG00000227160	ENST00000525689	processed_transcript	39529	NA	NA	NA
chr11	32323492	32323750	259	*	Intron	8	32229720	32343409	113690	2	ENSG00000227160	ENST00000525689	processed_transcript	19659	NA	NA	NA
chr11	32400452	32400980	529	*	Promoter (<=1kb)	8	32396257	32400615	4359	2	ENSG00000184937	ENST00000526685	protein_coding	0	7490	WT1	WT1 transcription factor
chr11	32530262	32530520	259	*	Distal Intergenic	8	32583798	32596015	12218	1	ENSG00000149100	ENST00000531921	nonsense_mediated_decay	-53278	10480	EIF3M	eukaryotic translation initiation factor 3 subunit M
chr11	32707062	32707260	199	*	Intron	8	32758268	32758614	347	1	ENSG00000244535	ENST00000466686	processed_pseudogene	-51008	124902803	LOC124902803	60S ribosomal protein L34-like
chr11	32877882	32878110	229	*	Distal Intergenic	8	32893178	32980266	87089	1	ENSG00000060749	ENST00000399302	protein_coding	-15068	79832	QSER1	glutamine and serine rich 1
chr11	33019592	33019910	319	*	Intron	8	33016164	33033582	17419	1	ENSG00000121690	ENST00000311388	protein_coding	3428	91614	DEPDC7	DEP domain containing 7
chr11	33166082	33167340	1259	*	Intron	8	33141708	33162371	20664	2	ENSG00000176102	ENST00000524775	protein_coding	-3711	1479	CSTF3	cleavage stimulation factor subunit 3
chr11	33227822	33228180	359	*	Distal Intergenic	8	33237008	33237409	402	1	ENSG00000241255	ENST00000473603	processed_pseudogene	-8828	NA	NA	NA
chr11	33262132	33262450	319	*	Intron	8	33258331	33357020	98690	1	ENSG00000110422	ENST00000456517	protein_coding	3801	10114	HIPK3	homeodomain interacting protein kinase 3
chr11	33321562	33321800	239	*	Intron	8	33328600	33338842	10243	1	ENSG00000110422	ENST00000534262	processed_transcript	-6800	10114	HIPK3	homeodomain interacting protein kinase 3
chr11	33372602	33372920	319	*	Distal Intergenic	8	33403216	33403605	390	1	ENSG00000254537	ENST00000532231	processed_pseudogene	-30296	NA	NA	NA
chr11	33562432	33562770	339	*	Intron	8	33542331	33599494	57164	1	ENSG00000110427	ENST00000265654	protein_coding	20101	25758	KIAA1549L	KIAA1549 like
chr11	33636202	33636550	349	*	Intron	8	33665220	33696701	31482	2	ENSG00000255202	ENST00000534431	antisense	60151	NA	NA	NA
chr11	33802642	33802850	209	*	Promoter (1-2kb)	8	33804768	33805641	874	1	ENSG00000255169	ENST00000534666	lincRNA	-1918	NA	NA	NA
chr11	33867592	33868150	559	*	Promoter (1-2kb)	8	33858576	33869536	10961	2	ENSG00000135363	ENST00000411482	nonsense_mediated_decay	1386	4005	LMO2	LIM domain only 2
chr11	33886532	33886990	459	*	Intron	8	33858576	33892289	33714	2	ENSG00000135363	ENST00000257818	protein_coding	5299	4005	LMO2	LIM domain only 2
chr11	33907332	33907820	489	*	Distal Intergenic	8	33858576	33892289	33714	2	ENSG00000135363	ENST00000257818	protein_coding	-15043	4005	LMO2	LIM domain only 2
chr11	33908452	33908950	499	*	Distal Intergenic	8	33858576	33892289	33714	2	ENSG00000135363	ENST00000257818	protein_coding	-16163	4005	LMO2	LIM domain only 2
chr11	34048962	34049440	479	*	Promoter (2-3kb)	8	34051683	34101156	49474	1	ENSG00000135387	ENST00000341394	protein_coding	-2243	4076	CAPRIN1	cell cycle associated protein 1
chr11	34067802	34068370	569	*	Intron	8	34055738	34076596	20859	1	ENSG00000135387	ENST00000530008	processed_transcript	12064	4076	CAPRIN1	cell cycle associated protein 1
chr11	34128222	34128870	649	*	Intron	8	34138872	34139511	640	1	ENSG00000135372	ENST00000530017	processed_transcript	-10002	55226	NAT10	N-acetyltransferase 10
chr11	34158652	34159070	419	*	Intron	8	34146720	34147670	951	1	ENSG00000135372	ENST00000534509	processed_transcript	11932	55226	NAT10	N-acetyltransferase 10
chr11	34180742	34181490	749	*	Intron	8	34189174	34189275	102	1	ENSG00000201867	ENST00000364997	misc_RNA	-7684	NA	NA	NA
chr11	34206912	34207190	279	*	Intron	8	34189174	34189275	102	1	ENSG00000201867	ENST00000364997	misc_RNA	17738	NA	NA	NA
chr11	34238522	34238840	319	*	Intron	8	34173174	34242545	69372	2	ENSG00000166016	ENST00000530814	processed_transcript	3705	25841	ABTB2	ankyrin repeat and BTB domain containing 2
chr11	34266422	34266810	389	*	Intron	8	34173174	34242545	69372	2	ENSG00000166016	ENST00000530814	processed_transcript	-23877	25841	ABTB2	ankyrin repeat and BTB domain containing 2
chr11	34316432	34316630	199	*	Intron	8	34335118	34336003	886	2	ENSG00000254708	ENST00000531489	processed_pseudogene	19373	NA	NA	NA
chr11	34396202	34396400	199	*	Distal Intergenic	8	34404663	34404949	287	2	ENSG00000220204	ENST00000405210	processed_pseudogene	8549	NA	NA	NA
chr11	34449162	34449360	199	*	Exon	8	34456149	34456964	816	1	ENSG00000121691	ENST00000528104	processed_transcript	-6789	847	CAT	catalase
chr11	34450962	34451610	649	*	Exon	8	34456149	34456964	816	1	ENSG00000121691	ENST00000528104	processed_transcript	-4539	847	CAT	catalase
chr11	34468292	34468490	199	*	Promoter (2-3kb)	8	34470714	34472059	1346	1	ENSG00000121691	ENST00000534710	processed_transcript	-2224	847	CAT	catalase
chr11	34605762	34606340	579	*	Distal Intergenic	8	34621093	34646551	25459	1	ENSG00000135373	ENST00000527001	processed_transcript	-14753	26298	EHF	ETS homologous factor
chr11	34665532	34665890	359	*	Distal Intergenic	8	34642627	34646894	4268	1	ENSG00000135373	ENST00000527935	protein_coding	22905	26298	EHF	ETS homologous factor
chr11	34707362	34707750	389	*	Promoter (1-2kb)	8	34709600	34710161	562	1	ENSG00000271369	ENST00000605070	processed_pseudogene	-1850	NA	NA	NA
chr11	34866402	34866630	229	*	Intron	8	34853094	34890741	37648	2	ENSG00000149089	ENST00000532428	nonsense_mediated_decay	24111	51074	APIP	APAF1 interacting protein
chr11	34910082	34910320	239	*	Intron	8	34915829	34960511	44683	1	ENSG00000110435	ENST00000533550	protein_coding	-5509	8050	PDHX	pyruvate dehydrogenase complex component X
chr11	34977492	34977870	379	*	Promoter (<=1kb)	8	34977784	34995177	17394	1	ENSG00000110435	ENST00000526309	protein_coding	0	8050	PDHX	pyruvate dehydrogenase complex component X
chr11	34997972	34998510	539	*	Intron	8	34984633	35020591	35959	1	ENSG00000110435	ENST00000477173	processed_transcript	13339	8050	PDHX	pyruvate dehydrogenase complex component X
chr11	35063662	35064650	989	*	Distal Intergenic	8	35136234	35137726	1493	2	ENSG00000255521	ENST00000530263	antisense	73076	100507144	CD44-DT	CD44 divergent transcript
chr11	35089812	35090020	209	*	Distal Intergenic	8	35136234	35137726	1493	2	ENSG00000255521	ENST00000530263	antisense	47706	100507144	CD44-DT	CD44 divergent transcript
chr11	35110952	35111450	499	*	Distal Intergenic	8	35136234	35137726	1493	2	ENSG00000255521	ENST00000530263	antisense	26276	100507144	CD44-DT	CD44 divergent transcript
chr11	35179002	35179230	229	*	Promoter (1-2kb)	8	35180279	35211310	31032	1	ENSG00000026508	ENST00000531873	protein_coding	-1049	960	CD44	CD44 molecule (IN blood group)
chr11	35187242	35187460	219	*	Promoter (<=1kb)	8	35186862	35210065	23204	1	ENSG00000026508	ENST00000525685	protein_coding	380	960	CD44	CD44 molecule (IN blood group)
chr11	35236622	35236980	359	*	Distal Intergenic	8	35219344	35229789	10446	1	ENSG00000026508	ENST00000525469	protein_coding	17278	960	CD44	CD44 molecule (IN blood group)
chr11	35238082	35238400	319	*	Distal Intergenic	8	35219344	35229789	10446	1	ENSG00000026508	ENST00000525469	protein_coding	18738	960	CD44	CD44 molecule (IN blood group)
chr11	35257342	35257570	229	*	3' UTR	8	35254421	35265745	11325	2	ENSG00000110436	ENST00000464522	protein_coding	8175	6506	SLC1A2	solute carrier family 1 member 2
chr11	35305792	35306030	239	*	Intron	8	35265601	35301528	35928	2	ENSG00000110436	ENST00000531628	protein_coding	-4264	6506	SLC1A2	solute carrier family 1 member 2
chr11	35319022	35319400	379	*	Intron	8	35265601	35301528	35928	2	ENSG00000110436	ENST00000531628	protein_coding	-17494	6506	SLC1A2	solute carrier family 1 member 2
chr11	35617842	35618280	439	*	Promoter (<=1kb)	8	35618419	35620868	2450	1	ENSG00000179431	ENST00000317811	protein_coding	-139	24147	FJX1	four-jointed box kinase 1
chr11	35871332	35871760	429	*	Distal Intergenic	8	35860249	35861498	1250	2	ENSG00000186082	ENST00000534205	processed_pseudogene	-9834	119722	KRT18P14	keratin 18 pseudogene 14
chr11	35878752	35879070	319	*	Distal Intergenic	8	35860249	35861498	1250	2	ENSG00000186082	ENST00000534205	processed_pseudogene	-17254	119722	KRT18P14	keratin 18 pseudogene 14
chr11	35973832	35974090	259	*	Promoter (1-2kb)	8	35972428	35989007	16580	1	ENSG00000255256	ENST00000534594	sense_intronic	1404	NA	NA	NA
chr11	35990022	35990260	239	*	Intron	8	35997226	35997675	450	2	ENSG00000241228	ENST00000478433	processed_pseudogene	7415	NA	NA	NA
chr11	36060992	36061260	269	*	Intron	8	36109925	36229211	119287	1	ENSG00000179241	ENST00000534091	processed_transcript	-48665	143458	LDLRAD3	low density lipoprotein receptor class A domain containing 3
chr11	36105702	36106190	489	*	Intron	8	36109925	36229211	119287	1	ENSG00000179241	ENST00000534091	processed_transcript	-3735	143458	LDLRAD3	low density lipoprotein receptor class A domain containing 3
chr11	36177692	36178190	499	*	Intron	8	36163299	36227429	64131	1	ENSG00000179241	ENST00000529759	processed_transcript	14393	143458	LDLRAD3	low density lipoprotein receptor class A domain containing 3
chr11	36297232	36297530	299	*	Promoter (<=1kb)	8	36296288	36463644	167357	1	ENSG00000135362	ENST00000530639	protein_coding	944	79899	PRR5L	proline rich 5 like
chr11	36463132	36463370	239	*	3' UTR	8	36455289	36463676	8388	1	ENSG00000135362	ENST00000530627	processed_transcript	7843	79899	PRR5L	proline rich 5 like
chr11	36724772	36725270	499	*	Distal Intergenic	8	36696317	36697867	1551	1	ENSG00000254498	ENST00000524806	processed_pseudogene	28455	NA	NA	NA
chr11	36822942	36823160	219	*	Distal Intergenic	8	36696317	36697867	1551	1	ENSG00000254498	ENST00000524806	processed_pseudogene	126625	NA	NA	NA
chr11	37426622	37426850	229	*	Distal Intergenic	8	37702125	37702220	96	2	ENSG00000251838	ENST00000516029	snoRNA	275370	NA	NA	NA
chr11	37449232	37449450	219	*	Distal Intergenic	8	37702125	37702220	96	2	ENSG00000251838	ENST00000516029	snoRNA	252770	NA	NA	NA
chr11	37718472	37718880	409	*	Distal Intergenic	8	37725666	37726456	791	1	ENSG00000242834	ENST00000476420	processed_pseudogene	-6786	100271536	RPL7AP56	ribosomal protein L7a pseudogene 56
chr11	37775302	37775520	219	*	Distal Intergenic	8	37725666	37726456	791	1	ENSG00000242834	ENST00000476420	processed_pseudogene	49636	100271536	RPL7AP56	ribosomal protein L7a pseudogene 56
chr11	37806222	37806450	229	*	Distal Intergenic	8	37725666	37726456	791	1	ENSG00000242834	ENST00000476420	processed_pseudogene	80556	100271536	RPL7AP56	ribosomal protein L7a pseudogene 56
chr11	37946282	37946600	319	*	Intron	8	37938601	37954663	16063	1	ENSG00000254516	ENST00000532562	lincRNA	7681	105376633	LINC02760	long intergenic non-protein coding RNA 2760
chr11	39564802	39565130	329	*	Distal Intergenic	8	39261107	39261213	107	1	ENSG00000201591	ENST00000364721	snRNA	303695	106479610	RNU6-99P	RNA	U6 small nuclear 99	pseudogene
chr11	39660532	39660780	249	*	Distal Intergenic	8	39873782	39874388	607	1	ENSG00000270588	ENST00000604322	processed_pseudogene	-213002	NA	NA	NA
chr11	39747582	39748040	459	*	Distal Intergenic	8	39873782	39874388	607	1	ENSG00000270588	ENST00000604322	processed_pseudogene	-125742	NA	NA	NA
chr11	39906852	39907070	219	*	Distal Intergenic	8	39873782	39874388	607	1	ENSG00000270588	ENST00000604322	processed_pseudogene	33070	NA	NA	NA
chr11	40125092	40125350	259	*	Intron	8	40107244	40112599	5356	2	ENSG00000279675	ENST00000624239	TEC	-12493	NA	NA	NA
chr11	40281062	40281460	399	*	Intron	8	40114241	40293130	178890	2	ENSG00000148948	ENST00000527150	protein_coding	11670	57689	LRRC4C	leucine rich repeat containing 4C
chr11	40405692	40405960	269	*	Intron	8	40445304	40447141	1838	2	ENSG00000254579	ENST00000526618	processed_pseudogene	41181	100419712	LOC100419712	zinc finger protein 12 pseudogene
chr11	41100162	41100500	339	*	Intron	8	41122907	41123012	106	2	ENSG00000252922	ENST00000517113	snRNA	22512	106479728	RNU6-365P	RNA	U6 small nuclear 365	pseudogene
chr11	41101972	41102800	829	*	Intron	8	41122907	41123012	106	2	ENSG00000252922	ENST00000517113	snRNA	20212	106479728	RNU6-365P	RNA	U6 small nuclear 365	pseudogene
chr11	41119262	41119780	519	*	Intron	8	41122907	41123012	106	2	ENSG00000252922	ENST00000517113	snRNA	3232	106479728	RNU6-365P	RNA	U6 small nuclear 365	pseudogene
chr11	41426442	41427000	559	*	Exon	8	41394595	41426504	31910	1	ENSG00000255132	ENST00000524493	lincRNA	31847	NA	NA	NA
chr11	41436592	41436830	239	*	Intron	8	40114293	41459585	1345293	2	ENSG00000148948	ENST00000528697	protein_coding	22755	57689	LRRC4C	leucine rich repeat containing 4C
chr11	41441112	41441390	279	*	Intron	8	40114293	41459585	1345293	2	ENSG00000148948	ENST00000528697	protein_coding	18195	57689	LRRC4C	leucine rich repeat containing 4C
chr11	42770602	42770880	279	*	Distal Intergenic	8	42939775	42939998	224	1	ENSG00000254914	ENST00000534066	processed_pseudogene	-168895	NA	NA	NA
chr11	43072222	43072600	379	*	Distal Intergenic	8	43065686	43066076	391	2	ENSG00000254725	ENST00000532030	processed_pseudogene	-6146	NA	NA	NA
chr11	43316052	43316280	229	*	Intron	8	43312096	43336230	24135	1	ENSG00000166181	ENST00000534600	protein_coding	3956	8539	API5	apoptosis inhibitor 5
chr11	43367452	43367770	319	*	Intron	8	43328748	43359296	30549	2	ENSG00000254907	ENST00000526220	antisense	-8156	NA	NA	NA
chr11	43508502	43508920	419	*	Distal Intergenic	8	43522036	43523264	1229	1	ENSG00000213697	ENST00000526402	processed_pseudogene	-13116	NA	NA	NA
chr11	43525672	43525900	229	*	Distal Intergenic	8	43522036	43523264	1229	1	ENSG00000213697	ENST00000526402	processed_pseudogene	3636	NA	NA	NA
chr11	43555652	43556070	419	*	Promoter (<=1kb)	8	43556436	43673393	116958	1	ENSG00000283217	ENST00000526615	lincRNA	-366	NA	NA	NA
chr11	43558682	43559130	449	*	Promoter (<=1kb)	8	43559656	43559753	98	1	ENSG00000211568	ENST00000390142	miRNA	-526	100313777	MIR670	microRNA 670
chr11	43567322	43567650	329	*	Promoter (1-2kb)	8	43569306	43570395	1090	1	ENSG00000235661	ENST00000533531	lincRNA	-1656	100507261	MIR670HG	MIR670 host gene
chr11	43576572	43577250	679	*	Promoter (<=1kb)	8	43576588	43673243	96656	1	ENSG00000283217	ENST00000533358	lincRNA	0	NA	NA	NA
chr11	43758882	43759130	249	*	Intron	8	43754044	43806461	52418	1	ENSG00000149084	ENST00000532178	processed_transcript	4838	51144	HSD17B12	hydroxysteroid 17-beta dehydrogenase 12
chr11	43833402	43834320	919	*	Promoter (<=1kb)	8	43834074	43855305	21232	1	ENSG00000149084	ENST00000533802	processed_transcript	0	51144	HSD17B12	hydroxysteroid 17-beta dehydrogenase 12
chr11	43920792	43921060	269	*	Promoter (<=1kb)	8	43912262	43920944	8683	2	ENSG00000244926	ENST00000528285	antisense	0	100507300	ALKBH3-AS1	ALKBH3 antisense RNA 1
chr11	43936132	43936410	279	*	Intron	8	43942505	43944338	1834	1	ENSG00000187479	ENST00000528572	protein_coding	-6095	387763	C11orf96	chromosome 11 open reading frame 96
chr11	43947122	43947380	259	*	Promoter (<=1kb)	8	43943787	43947206	3420	2	ENSG00000244953	ENST00000501541	lincRNA	0	NA	NA	NA
chr11	44122532	44122740	209	*	Promoter (2-3kb)	8	44124869	44232450	107582	1	ENSG00000151348	ENST00000531161	processed_transcript	-2129	2132	EXT2	exostosin glycosyltransferase 2
chr11	44301872	44302190	319	*	Intron	8	44260444	44310166	49723	2	ENSG00000052850	ENST00000329255	protein_coding	7976	60529	ALX4	ALX homeobox 4
chr11	44737382	44737770	389	*	Promoter (<=1kb)	8	44719392	44736692	17301	2	ENSG00000255032	ENST00000530039	lincRNA	-690	115253419	TSPAN18-AS1	TSPAN18 antisense RNA 1
chr11	44775502	44775820	319	*	Intron	8	44764426	44932421	167996	1	ENSG00000157570	ENST00000340160	protein_coding	11076	90139	TSPAN18	tetraspanin 18
chr11	44782622	44782870	249	*	Intron	8	44764426	44932421	167996	1	ENSG00000157570	ENST00000340160	protein_coding	18196	90139	TSPAN18	tetraspanin 18
chr11	44786062	44786590	529	*	Intron	8	44764426	44932421	167996	1	ENSG00000157570	ENST00000340160	protein_coding	21636	90139	TSPAN18	tetraspanin 18
chr11	44856212	44856410	199	*	Intron	8	44859603	44909839	50237	1	ENSG00000157570	ENST00000520837	protein_coding	-3193	90139	TSPAN18	tetraspanin 18
chr11	44859272	44859790	519	*	Promoter (<=1kb)	8	44859603	44909839	50237	1	ENSG00000157570	ENST00000520837	protein_coding	0	90139	TSPAN18	tetraspanin 18
chr11	44878852	44879050	199	*	Intron	8	44859603	44909839	50237	1	ENSG00000157570	ENST00000520837	protein_coding	19249	90139	TSPAN18	tetraspanin 18
chr11	44900042	44900290	249	*	Intron	8	44906407	44931336	24930	1	ENSG00000157570	ENST00000518429	protein_coding	-6117	90139	TSPAN18	tetraspanin 18
chr11	44927032	44927580	549	*	Promoter (<=1kb)	8	44926367	44929556	3190	1	ENSG00000157570	ENST00000520278	retained_intron	665	90139	TSPAN18	tetraspanin 18
chr11	45021112	45022070	959	*	Distal Intergenic	8	44973902	44978028	4127	1	ENSG00000254654	ENST00000525114	lincRNA	47210	221122	LINC02685	long intergenic non-protein coding RNA 2685
chr11	45028692	45029310	619	*	Distal Intergenic	8	44973902	44978028	4127	1	ENSG00000254654	ENST00000525114	lincRNA	54790	221122	LINC02685	long intergenic non-protein coding RNA 2685
chr11	45032152	45032550	399	*	Distal Intergenic	8	44973902	44978028	4127	1	ENSG00000254654	ENST00000525114	lincRNA	58250	221122	LINC02685	long intergenic non-protein coding RNA 2685
chr11	45058062	45058330	269	*	Distal Intergenic	8	45095806	45224908	129103	1	ENSG00000019485	ENST00000530656	protein_coding	-37476	56981	PRDM11	PR/SET domain 11
chr11	45072872	45073620	749	*	Distal Intergenic	8	45095806	45224908	129103	1	ENSG00000019485	ENST00000530656	protein_coding	-22186	56981	PRDM11	PR/SET domain 11
chr11	45078962	45079320	359	*	Distal Intergenic	8	45095806	45224908	129103	1	ENSG00000019485	ENST00000530656	protein_coding	-16486	56981	PRDM11	PR/SET domain 11
chr11	45371042	45371660	619	*	Promoter (<=1kb)	8	45371397	45388508	17112	1	ENSG00000255267	ENST00000528390	lincRNA	0	399886	LINC02687	long intergenic non-protein coding RNA 2687
chr11	45374682	45375170	489	*	Intron	8	45371397	45388508	17112	1	ENSG00000255267	ENST00000528390	lincRNA	3285	399886	LINC02687	long intergenic non-protein coding RNA 2687
chr11	45527842	45528520	679	*	Intron	8	45531216	45533534	2319	2	ENSG00000254746	ENST00000529127	retained_intron	5014	105376654	LOC105376654	uncharacterized LOC105376654
chr11	45646462	45646850	389	*	Promoter (2-3kb)	8	45648879	45649634	756	2	ENSG00000175264	ENST00000533673	processed_transcript	2784	8534	CHST1	carbohydrate sulfotransferase 1
chr11	45655222	45655810	589	*	Intron	8	45651529	45652691	1163	1	ENSG00000255091	ENST00000525563	antisense	3693	NA	NA	NA
chr11	45701712	45702300	589	*	Distal Intergenic	8	45691704	45691776	73	2	ENSG00000276639	ENST00000620673	miRNA	-9936	102465691	MIR7154	microRNA 7154
chr11	45736492	45736990	499	*	Promoter (<=1kb)	8	45733994	45735766	1773	2	ENSG00000255426	ENST00000532068	lincRNA	-726	NA	NA	NA
chr11	45807122	45807420	299	*	Promoter (1-2kb)	8	45805149	45806336	1188	1	ENSG00000181830	ENST00000530471	protein_coding	1973	55343	SLC35C1	solute carrier family 35 member C1
chr11	45845332	45845690	359	*	Promoter (1-2kb)	8	45847118	45881233	34116	1	ENSG00000121671	ENST00000417225	protein_coding	-1428	1408	CRY2	cryptochrome circadian regulator 2
chr11	45929892	45930820	929	*	Promoter (1-2kb)	8	45928036	45929096	1061	1	ENSG00000165905	ENST00000531847	protein_coding	1856	120071	LARGE2	LARGE xylosyl- and glucuronyltransferase 2
chr11	46171902	46172200	299	*	Promoter (<=1kb)	8	46171947	46177105	5159	1	ENSG00000255314	ENST00000533793	lincRNA	0	101928894	LOC101928894	uncharacterized LOC101928894
chr11	46216122	46216620	499	*	Exon	8	46213824	46219655	5832	2	ENSG00000255269	ENST00000530941	lincRNA	3035	105376662	LINC02710	long intergenic non-protein coding RNA 2710
chr11	46219152	46219360	209	*	Promoter (<=1kb)	8	46213824	46219655	5832	2	ENSG00000255269	ENST00000530941	lincRNA	295	105376662	LINC02710	long intergenic non-protein coding RNA 2710
chr11	46272722	46273350	629	*	Promoter (1-2kb)	8	46256355	46274547	18193	2	ENSG00000255007	ENST00000527239	antisense	1197	NA	NA	NA
chr11	46333402	46333890	489	*	Promoter (<=1kb)	8	46332905	46380554	47650	1	ENSG00000149091	ENST00000343674	protein_coding	497	8525	DGKZ	diacylglycerol kinase zeta
chr11	46381842	46382410	569	*	Promoter (<=1kb)	8	46381753	46383783	2031	1	ENSG00000110492	ENST00000407067	protein_coding	89	4192	MDK	midkine
chr11	46457792	46458090	299	*	Intron	8	46451805	46451889	85	2	ENSG00000265014	ENST00000577972	miRNA	-5903	100422827	MIR3160-1	microRNA 3160-1
chr11	46465232	46465990	759	*	Intron	8	46451805	46451889	85	2	ENSG00000265014	ENST00000577972	miRNA	-13343	100422827	MIR3160-1	microRNA 3160-1
chr11	46672542	46672910	369	*	Promoter (<=1kb)	8	46672795	46674513	1719	1	ENSG00000175224	ENST00000526485	processed_transcript	0	9776	ATG13	autophagy related 13
chr11	46684462	46684960	499	*	Promoter (2-3kb)	8	46678723	46681516	2794	2	ENSG00000175220	ENST00000526423	retained_intron	-2946	392	ARHGAP1	Rho GTPase activating protein 1
chr11	46714502	46714900	399	*	Distal Intergenic	8	46719166	46739508	20343	1	LRG_551	LRG_551t1	LRG_gene	-4266	NA	NA	NA
chr11	46857012	46857430	419	*	3' UTR	8	46856870	46862933	6064	2	ENSG00000134569	ENST00000529604	retained_intron	5503	4038	LRP4	LDL receptor related protein 4
chr11	46930152	46930520	369	*	Distal Intergenic	8	46936689	47109318	172630	1	ENSG00000149179	ENST00000533124	processed_transcript	-6169	79096	CSTPP1	centriolar satellite-associated tubulin polyglutamylase complex regulator 1
chr11	47193842	47194380	539	*	Promoter (2-3kb)	8	47191181	47191542	362	2	ENSG00000243802	ENST00000473109	processed_pseudogene	-2300	NA	NA	NA
chr11	47257832	47258120	289	*	Promoter (<=1kb)	8	47257917	47261280	3364	1	ENSG00000025434	ENST00000461778	processed_transcript	0	10062	NR1H3	nuclear receptor subfamily 1 group H member 3
chr11	47358182	47358510	329	*	3' UTR	8	47331406	47352702	21297	2	LRG_386	LRG_386t1	LRG_gene	-5480	NA	NA	NA
chr11	47400522	47401010	489	*	Promoter (<=1kb)	8	47400970	47401042	73	1	ENSG00000264583	ENST00000582237	miRNA	0	100616222	MIR4487	microRNA 4487
chr11	47477472	47477740	269	*	Promoter (<=1kb)	8	47475456	47477683	2228	2	ENSG00000149187	ENST00000534614	retained_intron	0	10658	CELF1	CUGBP Elav-like family member 1
chr11	47495302	47495660	359	*	Promoter (<=1kb)	8	47468393	47494521	26129	2	ENSG00000149187	ENST00000395292	protein_coding	-781	10658	CELF1	CUGBP Elav-like family member 1
chr11	47499532	47499830	299	*	Promoter (<=1kb)	8	47487192	47499763	12572	2	ENSG00000149187	ENST00000535982	protein_coding	0	10658	CELF1	CUGBP Elav-like family member 1
chr11	47513502	47513800	299	*	Promoter (1-2kb)	8	47513605	47514889	1285	2	ENSG00000270072	ENST00000366360	sense_intronic	1089	NA	NA	NA
chr11	47523592	47524350	759	*	Promoter (<=1kb)	8	47470318	47523988	53671	2	ENSG00000149187	ENST00000532048	protein_coding	0	10658	CELF1	CUGBP Elav-like family member 1
chr11	47533892	47534180	289	*	Intron	8	47487184	47524781	37598	2	ENSG00000149187	ENST00000543178	protein_coding	-9111	10658	CELF1	CUGBP Elav-like family member 1
chr11	47550812	47551390	579	*	Promoter (1-2kb)	8	47468404	47553117	84714	2	ENSG00000149187	ENST00000310513	protein_coding	1727	10658	CELF1	CUGBP Elav-like family member 1
chr11	47591912	47592560	649	*	Promoter (1-2kb)	8	47589822	47590810	989	2	ENSG00000172247	ENST00000530097	protein_coding	-1102	114900	C1QTNF4	C1q and TNF related 4
chr11	47646622	47646930	309	*	Distal Intergenic	8	47617316	47642623	25308	2	ENSG00000109919	ENST00000302503	protein_coding	-3999	23788	MTCH2	mitochondrial carrier 2
chr11	47827302	47827520	219	*	Intron	8	47821376	47822167	792	2	ENSG00000030066	ENST00000527126	retained_intron	-5135	23279	NUP160	nucleoporin 160
chr11	47850182	47850720	539	*	Promoter (1-2kb)	8	47839501	47848555	9055	2	ENSG00000030066	ENST00000526870	protein_coding	-1627	23279	NUP160	nucleoporin 160
chr11	47853492	47853690	199	*	Distal Intergenic	8	47839501	47848555	9055	2	ENSG00000030066	ENST00000526870	protein_coding	-4937	23279	NUP160	nucleoporin 160
chr11	47854762	47855030	269	*	Distal Intergenic	8	47839501	47848555	9055	2	ENSG00000030066	ENST00000526870	protein_coding	-6207	23279	NUP160	nucleoporin 160
chr11	47863202	47863660	459	*	Distal Intergenic	8	47839501	47848555	9055	2	ENSG00000030066	ENST00000526870	protein_coding	-14647	23279	NUP160	nucleoporin 160
chr11	47865062	47865380	319	*	Distal Intergenic	8	47839501	47848555	9055	2	ENSG00000030066	ENST00000526870	protein_coding	-16507	23279	NUP160	nucleoporin 160
chr11	47881222	47881450	229	*	Distal Intergenic	8	47905323	47905607	285	2	ENSG00000254780	ENST00000524963	processed_pseudogene	24157	NA	NA	NA
chr11	47909862	47910730	869	*	Distal Intergenic	8	47905323	47905607	285	2	ENSG00000254780	ENST00000524963	processed_pseudogene	-4255	NA	NA	NA
chr11	47955402	47955610	209	*	Distal Intergenic	8	47980558	48170841	190284	1	ENSG00000149177	ENST00000613246	protein_coding	-24948	5795	PTPRJ	protein tyrosine phosphatase receptor type J
chr11	47977682	47978110	429	*	Promoter (2-3kb)	8	47980558	48170841	190284	1	ENSG00000149177	ENST00000613246	protein_coding	-2448	5795	PTPRJ	protein tyrosine phosphatase receptor type J
chr11	47981752	47982360	609	*	Promoter (1-2kb)	8	47980727	48123700	142974	1	ENSG00000149177	ENST00000527952	protein_coding	1025	5795	PTPRJ	protein tyrosine phosphatase receptor type J
chr11	47982722	47983710	989	*	Promoter (1-2kb)	8	47980727	48123700	142974	1	ENSG00000149177	ENST00000527952	protein_coding	1995	5795	PTPRJ	protein tyrosine phosphatase receptor type J
chr11	47993432	47993710	279	*	Intron	8	47980727	48123700	142974	1	ENSG00000149177	ENST00000527952	protein_coding	12705	5795	PTPRJ	protein tyrosine phosphatase receptor type J
chr11	48013152	48014290	1139	*	Promoter (1-2kb)	8	48014406	48015855	1450	2	ENSG00000254879	ENST00000533964	antisense	1565	NA	NA	NA
chr11	48014672	48015400	729	*	Promoter (<=1kb)	8	48014406	48015855	1450	2	ENSG00000254879	ENST00000533964	antisense	455	NA	NA	NA
chr11	48015892	48016250	359	*	Promoter (<=1kb)	8	48014406	48015855	1450	2	ENSG00000254879	ENST00000533964	antisense	-37	NA	NA	NA
chr11	48028862	48029530	669	*	Intron	8	48014406	48015855	1450	2	ENSG00000254879	ENST00000533964	antisense	-13007	NA	NA	NA
chr11	48061262	48061660	399	*	Intron	8	48044804	48121147	76344	1	ENSG00000149177	ENST00000526550	processed_transcript	16458	5795	PTPRJ	protein tyrosine phosphatase receptor type J
chr11	48066942	48067410	469	*	Intron	8	48044804	48121147	76344	1	ENSG00000149177	ENST00000526550	processed_transcript	22138	5795	PTPRJ	protein tyrosine phosphatase receptor type J
chr11	48081152	48081610	459	*	Intron	8	48096782	48096858	77	1	ENSG00000263693	ENST00000577977	miRNA	-15172	100423000	MIR3161	microRNA 3161
chr11	48105762	48106580	819	*	Intron	8	48096782	48096858	77	1	ENSG00000263693	ENST00000577977	miRNA	8980	100423000	MIR3161	microRNA 3161
chr11	48141732	48141980	249	*	Intron	8	48145078	48149866	4789	1	ENSG00000149177	ENST00000527026	retained_intron	-3098	5795	PTPRJ	protein tyrosine phosphatase receptor type J
chr11	48594722	48595160	439	*	Distal Intergenic	8	48589760	48590687	928	1	ENSG00000255297	ENST00000533053	unprocessed_pseudogene	4962	403247	OR4A41P	olfactory receptor family 4 subfamily A member 41 pseudogene
chr11	56782302	56782540	239	*	Distal Intergenic	8	56775261	56776206	946	2	ENSG00000181296	ENST00000525221	unprocessed_pseudogene	-6096	8591	OR5G1P	olfactory receptor family 5 subfamily G member 1 pseudogene
chr11	56949942	56950210	269	*	Distal Intergenic	8	56970850	56972146	1297	1	ENSG00000181282	ENST00000527486	unprocessed_pseudogene	-20640	81228	OR5AK3P	olfactory receptor family 5 subfamily AK member 3 pseudogene
chr11	57259722	57260230	509	*	Distal Intergenic	8	57233593	57237314	3722	2	ENSG00000134817	ENST00000611099	protein_coding	-22408	187	APLNR	apelin receptor
chr11	57307042	57308010	969	*	Intron	8	57309832	57311469	1638	2	ENSG00000149115	ENST00000530920	processed_transcript	3459	85456	TNKS1BP1	tankyrase 1 binding protein 1
chr11	57349662	57350090	429	*	Promoter (2-3kb)	8	57347424	57350701	3278	1	ENSG00000109991	ENST00000534820	nonsense_mediated_decay	2238	5024	P2RX3	purinergic receptor P2X 3
chr11	57410242	57410530	289	*	Promoter (<=1kb)	8	57389010	57410113	21104	2	ENSG00000254979	ENST00000529411	protein_coding	-129	NA	NA	NA
chr11	57458622	57459270	649	*	Promoter (1-2kb)	8	57460549	57477534	16986	1	ENSG00000186907	ENST00000335099	protein_coding	-1279	349667	RTN4RL2	reticulon 4 receptor like 2
chr11	57472252	57472450	199	*	Intron	8	57476493	57477534	1042	2	ENSG00000255301	ENST00000528885	antisense	5084	NA	NA	NA
chr11	57566132	57566440	309	*	Promoter (<=1kb)	8	57552459	57567303	14845	2	ENSG00000156587	ENST00000526659	protein_coding	863	9246	UBE2L6	ubiquitin conjugating enzyme E2 L6
chr11	57571672	57572020	349	*	Distal Intergenic	8	57551656	57568284	16629	2	ENSG00000156587	ENST00000340573	protein_coding	-3388	9246	UBE2L6	ubiquitin conjugating enzyme E2 L6
chr11	57603112	57603360	249	*	Promoter (1-2kb)	8	57602045	57606056	4012	1	ENSG00000149131	ENST00000531605	processed_transcript	1067	710	SERPING1	serpin family G member 1
chr11	57648072	57648670	599	*	Promoter (<=1kb)	8	57648346	57650775	2430	1	ENSG00000254602	ENST00000529908	sense_overlapping	0	123466203	MIR130AHG	MIR130A host gene
chr11	57649832	57650200	369	*	Promoter (<=1kb)	8	57645088	57649944	4857	2	ENSG00000166793	ENST00000524669	protein_coding	0	219539	YPEL4	yippee like 4
chr11	57785202	57785600	399	*	Intron	8	57781603	57796584	14982	1	ENSG00000198561	ENST00000530068	protein_coding	3599	1500	CTNND1	catenin delta 1
chr11	57879022	57879370	349	*	Distal Intergenic	8	57870322	57870571	250	2	ENSG00000255266	ENST00000530974	processed_pseudogene	-8451	107984365	LOC107984365	cytochrome c oxidase subunit NDUFA4-like
chr11	58029212	58029470	259	*	Promoter (1-2kb)	8	58030930	58031931	1002	1	ENSG00000279051	ENST00000302622	protein_coding	-1460	219952	OR6Q1	olfactory receptor family 6 subfamily Q member 1
chr11	58498592	58499130	539	*	Intron	8	58497888	58503036	5149	2	ENSG00000255299	ENST00000531715	lincRNA	3906	NA	NA	NA
chr11	58507032	58507360	329	*	Promoter (<=1kb)	8	58507175	58508105	931	2	ENSG00000198283	ENST00000360374	protein_coding	745	219968	OR5B21	olfactory receptor family 5 subfamily B member 21
chr11	58627032	58627340	309	*	Promoter (<=1kb)	8	58627435	58628528	1094	1	ENSG00000280010	ENST00000625104	TEC	-95	NA	NA	NA
chr11	58629822	58630190	369	*	Promoter (2-3kb)	8	58627435	58628528	1094	1	ENSG00000280010	ENST00000625104	TEC	2387	NA	NA	NA
chr11	58675692	58676130	439	*	Intron	8	58685086	58691861	6776	1	ENSG00000197254	ENST00000526692	processed_pseudogene	-8956	NA	NA	NA
chr11	58742022	58742520	499	*	Distal Intergenic	8	58710083	58731974	21892	2	ENSG00000149124	ENST00000278400	protein_coding	-10048	10249	GLYAT	glycine-N-acyltransferase
chr11	58746192	58746550	359	*	Distal Intergenic	8	58710083	58731974	21892	2	ENSG00000149124	ENST00000278400	protein_coding	-14218	10249	GLYAT	glycine-N-acyltransferase
chr11	58776752	58777420	669	*	Distal Intergenic	8	58748999	58761053	12055	2	ENSG00000254926	ENST00000526644	unprocessed_pseudogene	-15699	100420019	LOC100420019	glycine-N-acyltransferase pseudogene
chr11	58807372	58807660	289	*	Distal Intergenic	8	58796237	58796854	618	2	ENSG00000255265	ENST00000529148	processed_pseudogene	-10518	NA	NA	NA
chr11	58923322	58923730	409	*	Intron	8	58927629	58954789	27161	1	ENSG00000166840	ENST00000525608	protein_coding	-3899	92292	GLYATL1	glycine-N-acyltransferase like 1
chr11	59009732	59009940	209	*	Intron	8	58995439	58999689	4251	2	ENSG00000254786	ENST00000531997	unprocessed_pseudogene	-10043	NA	NA	NA
chr11	59010722	59012030	1309	*	Intron	8	58995439	58999689	4251	2	ENSG00000254786	ENST00000531997	unprocessed_pseudogene	-11033	NA	NA	NA
chr11	59078572	59078790	219	*	Distal Intergenic	8	59086307	59094786	8480	1	ENSG00000255151	ENST00000527482	protein_coding	-7517	100287520	GLYATL1B	glycine-N-acyltransferase like 1B
chr11	59172952	59173510	559	*	Promoter (<=1kb)	8	59172492	59208587	36096	1	ENSG00000110042	ENST00000227451	protein_coding	460	23220	DTX4	deltex E3 ubiquitin ligase 4
chr11	59187592	59187950	359	*	Promoter (2-3kb)	8	59185260	59192251	6992	1	ENSG00000110042	ENST00000531902	processed_transcript	2332	23220	DTX4	deltex E3 ubiquitin ligase 4
chr11	59207922	59208360	439	*	3' UTR	8	59208510	59212951	4442	2	ENSG00000197629	ENST00000361050	protein_coding	4591	219972	MPEG1	macrophage expressed 1
chr11	59218562	59219240	679	*	Distal Intergenic	8	59214406	59214699	294	2	ENSG00000263999	ENST00000579786	misc_RNA	-3863	106479240	RN7SL42P	RNA	7SL	cytoplasmic 42	pseudogene
chr11	59263222	59263540	319	*	Promoter (<=1kb)	8	59263389	59263802	414	2	ENSG00000254799	ENST00000531577	processed_pseudogene	262	NA	NA	NA
chr11	59380432	59380990	559	*	Distal Intergenic	8	59391354	59392292	939	2	ENSG00000198261	ENST00000528843	unprocessed_pseudogene	11302	81209	OR5BB1P	olfactory receptor family 5 subfamily BB member 1 pseudogene
chr11	59423962	59424170	209	*	Promoter (<=1kb)	8	59421943	59422976	1034	2	ENSG00000172324	ENST00000302040	protein_coding	-986	219981	OR5A2	olfactory receptor family 5 subfamily A member 2
chr11	59623262	59623600	339	*	Promoter (2-3kb)	8	59620414	59639861	19448	1	ENSG00000255139	ENST00000531311	antisense	2848	NA	NA	NA
chr11	59660612	59660910	299	*	Intron	8	59636716	59668980	32265	2	ENSG00000166889	ENST00000300146	protein_coding	8070	219988	PATL1	PAT1 homolog 1	processing body mRNA decay factor
chr11	59668172	59668370	199	*	Promoter (<=1kb)	8	59636716	59668980	32265	2	ENSG00000166889	ENST00000300146	protein_coding	610	219988	PATL1	PAT1 homolog 1	processing body mRNA decay factor
chr11	59755712	59756160	449	*	Promoter (<=1kb)	8	59755459	59789201	33743	1	ENSG00000166900	ENST00000530498	retained_intron	253	6809	STX3	syntaxin 3
chr11	59756982	59757240	259	*	Promoter (1-2kb)	8	59755459	59789201	33743	1	ENSG00000166900	ENST00000530498	retained_intron	1523	6809	STX3	syntaxin 3
chr11	59849252	59849610	359	*	Distal Intergenic	8	59829268	59845501	16234	2	ENSG00000134812	ENST00000257248	protein_coding	-3751	2694	CBLIF	cobalamin binding intrinsic factor
chr11	59862222	59862700	479	*	Promoter (<=1kb)	8	59859182	59862635	3454	2	ENSG00000134827	ENST00000533734	processed_transcript	0	6947	TCN1	transcobalamin 1
chr11	60118422	60118750	329	*	Distal Intergenic	8	60088664	60098466	9803	1	ENSG00000149534	ENST00000617306	protein_coding	29758	2206	MS4A2	membrane spanning 4-domains A2
chr11	60148372	60148630	259	*	Distal Intergenic	8	60159687	60160822	1136	2	ENSG00000254952	ENST00000533106	lincRNA	12192	NA	NA	NA
chr11	60170622	60170870	249	*	Distal Intergenic	8	60172020	60178353	6334	2	ENSG00000110077	ENST00000531914	retained_intron	7483	64231	MS4A6A	membrane spanning 4-domains A6A
chr11	60240842	60241190	349	*	Promoter (1-2kb)	8	60201253	60243088	41836	2	ENSG00000214787	ENST00000532442	nonsense_mediated_decay	1898	643680	MS4A4E	membrane spanning 4-domains A4E
chr11	60263292	60263810	519	*	Distal Intergenic	8	60280541	60308180	27640	1	ENSG00000110079	ENST00000532114	protein_coding	-16731	51338	MS4A4A	membrane spanning 4-domains A4A
chr11	60265582	60265920	339	*	Distal Intergenic	8	60280541	60308180	27640	1	ENSG00000110079	ENST00000532114	protein_coding	-14621	51338	MS4A4A	membrane spanning 4-domains A4A
chr11	60282222	60282560	339	*	Promoter (1-2kb)	8	60280685	60302644	21960	1	ENSG00000110079	ENST00000529950	nonsense_mediated_decay	1537	51338	MS4A4A	membrane spanning 4-domains A4A
chr11	60288512	60288860	349	*	Intron	8	60280685	60302644	21960	1	ENSG00000110079	ENST00000529950	nonsense_mediated_decay	7827	51338	MS4A4A	membrane spanning 4-domains A4A
chr11	60297542	60297770	229	*	Intron	8	60305733	60308364	2632	1	ENSG00000110079	ENST00000529991	retained_intron	-7963	51338	MS4A4A	membrane spanning 4-domains A4A
chr11	60310682	60310940	259	*	Distal Intergenic	8	60305733	60308364	2632	1	ENSG00000110079	ENST00000529991	retained_intron	4949	51338	MS4A4A	membrane spanning 4-domains A4A
chr11	60370622	60371140	519	*	Intron	8	60378482	60394811	16330	1	ENSG00000166927	ENST00000300184	protein_coding	-7342	58475	MS4A7	membrane spanning 4-domains A7
chr11	60498362	60499210	849	*	Intron	8	60492800	60501111	8312	1	ENSG00000071203	ENST00000530007	protein_coding	5562	54860	MS4A12	membrane spanning 4-domains A12
chr11	60511512	60511710	199	*	Distal Intergenic	8	60515413	60542721	27309	1	ENSG00000204979	ENST00000378186	protein_coding	-3703	503497	MS4A13	membrane spanning 4-domains A13
chr11	60530802	60531000	199	*	Intron	8	60515539	60542621	27083	1	ENSG00000204979	ENST00000527948	protein_coding	15263	503497	MS4A13	membrane spanning 4-domains A13
chr11	60571022	60571330	309	*	Distal Intergenic	8	60577856	60608418	30563	1	ENSG00000283601	ENST00000637534	unprocessed_pseudogene	-6526	116435280	MS4A19P	membrane spanning 4-domains A19	pseudogene
chr11	60761592	60761890	299	*	Intron	8	60757008	60776731	19724	1	ENSG00000166961	ENST00000405633	protein_coding	4584	219995	MS4A15	membrane spanning 4-domains A15
chr11	60989192	60989530	339	*	Exon	8	60985061	60985167	107	2	ENSG00000207153	ENST00000384424	snRNA	-4025	106479979	RNU6-933P	RNA	U6 small nuclear 933	pseudogene
chr11	61009992	61010200	209	*	Promoter (1-2kb)	8	61008534	61013955	5422	1	ENSG00000013725	ENST00000538611	protein_coding	1458	923	CD6	CD6 molecule
chr11	61168862	61169160	299	*	Distal Intergenic	8	61130256	61161617	31362	2	ENSG00000167987	ENST00000301765	protein_coding	-7245	55048	VPS37C	VPS37C subunit of ESCRT-I
chr11	61172032	61172230	199	*	Distal Intergenic	8	61130256	61161617	31362	2	ENSG00000167987	ENST00000301765	protein_coding	-10415	55048	VPS37C	VPS37C subunit of ESCRT-I
chr11	61281582	61281780	199	*	Intron	8	61258624	61273806	15183	2	ENSG00000167992	ENST00000535710	protein_coding	-7776	220001	VWCE	von Willebrand factor C and EGF domains
chr11	61297732	61298050	319	*	Promoter (2-3kb)	8	61258290	61295424	37135	2	ENSG00000167992	ENST00000335613	protein_coding	-2308	220001	VWCE	von Willebrand factor C and EGF domains
chr11	61334682	61334910	229	*	Promoter (<=1kb)	8	61334342	61338108	3767	1	ENSG00000149476	ENST00000524968	protein_coding	340	26007	TKFC	triokinase and FMN cyclase
chr11	61347942	61348290	349	*	Promoter (2-3kb)	8	61345356	61346190	835	1	ENSG00000149476	ENST00000530329	retained_intron	2586	26007	TKFC	triokinase and FMN cyclase
chr11	61359892	61360630	739	*	Promoter (<=1kb)	8	61352986	61361264	8279	2	ENSG00000162144	ENST00000537364	protein_coding	634	220002	CYB561A3	cytochrome b561 family member A3
chr11	61381802	61382190	389	*	Distal Intergenic	8	61391687	61398851	7165	1	ENSG00000187049	ENST00000515837	protein_coding	-9497	51259	TMEM216	transmembrane protein 216
chr11	61435642	61435860	219	*	Exon	8	61430150	61482398	52249	1	ENSG00000256591	ENST00000543044	nonsense_mediated_decay	5492	NA	NA	NA
chr11	61477772	61478040	269	*	Intron	8	61481120	61490928	9809	1	ENSG00000162148	ENST00000432063	protein_coding	-3080	220004	SAXO4	stabilizer of axonemal microtubules 4
chr11	61480832	61481230	399	*	Promoter (<=1kb)	8	61481120	61490928	9809	1	ENSG00000162148	ENST00000432063	protein_coding	0	220004	SAXO4	stabilizer of axonemal microtubules 4
chr11	61508152	61508430	279	*	Promoter (<=1kb)	8	61508596	61508657	62	1	ENSG00000266006	ENST00000577388	miRNA	-166	100616470	MIR4488	microRNA 4488
chr11	61532142	61532600	459	*	Promoter (<=1kb)	8	61523900	61533103	9204	2	ENSG00000011347	ENST00000540831	processed_transcript	503	9066	SYT7	synaptotagmin 7
chr11	61541642	61541910	269	*	Promoter (<=1kb)	8	61539516	61542259	2744	2	ENSG00000256443	ENST00000540906	lincRNA	349	NA	NA	NA
chr11	61628222	61628540	319	*	Promoter (<=1kb)	8	61628773	61636312	7540	1	ENSG00000243742	ENST00000475561	processed_transcript	-233	NA	NA	NA
chr11	61679292	61679640	349	*	Promoter (<=1kb)	8	61680433	61747001	66569	1	ENSG00000134780	ENST00000257215	protein_coding	-793	747	DAGLA	diacylglycerol lipase alpha
chr11	61684112	61684810	699	*	Intron	8	61680467	61747000	66534	1	ENSG00000134780	ENST00000540717	nonsense_mediated_decay	3645	747	DAGLA	diacylglycerol lipase alpha
chr11	61713912	61714630	719	*	Intron	8	61680467	61747000	66534	1	ENSG00000134780	ENST00000540717	nonsense_mediated_decay	33445	747	DAGLA	diacylglycerol lipase alpha
chr11	61722092	61722460	369	*	Intron	8	61746925	61748693	1769	2	ENSG00000124915	ENST00000541891	lincRNA	26233	26070	MYRF-AS1	MYRF antisense RNA 1
chr11	61742482	61742740	259	*	Intron	8	61746925	61748693	1769	2	ENSG00000124915	ENST00000541891	lincRNA	5953	26070	MYRF-AS1	MYRF antisense RNA 1
chr11	61756362	61756730	369	*	Promoter (<=1kb)	8	61746493	61757649	11157	2	ENSG00000124915	ENST00000536405	lincRNA	919	26070	MYRF-AS1	MYRF antisense RNA 1
chr11	61771122	61771650	529	*	Exon	8	61777606	61786417	8812	1	ENSG00000124920	ENST00000389602	protein_coding	-5956	745	MYRF	myelin regulatory factor
chr11	61799312	61799580	269	*	Intron	8	61795940	61797232	1293	1	ENSG00000168496	ENST00000535307	protein_coding	3372	2237	FEN1	flap structure-specific endonuclease 1
chr11	61830652	61831050	399	*	Promoter (1-2kb)	8	61810826	61829318	18493	2	ENSG00000149485	ENST00000421879	protein_coding	-1334	3992	FADS1	fatty acid desaturase 1
chr11	61895172	61895480	309	*	Distal Intergenic	8	61873519	61892051	18533	2	ENSG00000221968	ENST00000527697	protein_coding	-3121	3995	FADS3	fatty acid desaturase 3
chr11	61923262	61923480	219	*	Promoter (2-3kb)	8	61897301	61920269	22969	2	ENSG00000167994	ENST00000301773	protein_coding	-2993	5866	RAB3IL1	RAB3A interacting protein like 1
chr11	61927582	61927870	289	*	Distal Intergenic	8	61897301	61920269	22969	2	ENSG00000167994	ENST00000301773	protein_coding	-7313	5866	RAB3IL1	RAB3A interacting protein like 1
chr11	61979052	61979320	269	*	Distal Intergenic	8	61967794	61969490	1697	1	ENSG00000279491	ENST00000623785	TEC	11258	NA	NA	NA
chr11	61999112	61999440	329	*	Distal Intergenic	8	62011751	62012602	852	2	ENSG00000244176	ENST00000491725	processed_pseudogene	13162	390206	RPS2P37	ribosomal protein S2 pseudogene 37
chr11	62019102	62019430	329	*	Distal Intergenic	8	62011751	62012602	852	2	ENSG00000244176	ENST00000491725	processed_pseudogene	-6500	390206	RPS2P37	ribosomal protein S2 pseudogene 37
chr11	62033452	62033980	529	*	Distal Intergenic	8	62011751	62012602	852	2	ENSG00000244176	ENST00000491725	processed_pseudogene	-20850	390206	RPS2P37	ribosomal protein S2 pseudogene 37
chr11	62108032	62108410	379	*	Distal Intergenic	8	62123973	62152981	29009	1	ENSG00000149503	ENST00000394818	protein_coding	-15563	3619	INCENP	inner centromere protein
chr11	62163832	62164070	239	*	Distal Intergenic	8	62169293	62169828	536	1	ENSG00000236607	ENST00000534760	processed_pseudogene	-5223	283236	EEF1DP8	eukaryotic translation elongation factor 1 delta pseudogene 8
chr11	62295592	62295900	309	*	Distal Intergenic	8	62296277	62299064	2788	2	ENSG00000197745	ENST00000358585	protein_coding	3164	404552	SCGB1D4	secretoglobin family 1D member 4
chr11	62330452	62331400	949	*	Promoter (<=1kb)	8	62330946	62331813	868	1	ENSG00000255213	ENST00000533043	processed_pseudogene	0	NA	NA	NA
chr11	62333722	62334190	469	*	Promoter (2-3kb)	8	62330946	62331813	868	1	ENSG00000255213	ENST00000533043	processed_pseudogene	2776	NA	NA	NA
chr11	62341662	62341860	199	*	Intron	8	62336911	62338090	1180	2	ENSG00000255118	ENST00000400902	antisense	-3572	NA	NA	NA
chr11	62372692	62373200	509	*	Promoter (1-2kb)	8	62371146	62373168	2023	1	ENSG00000254454	ENST00000526625	processed_pseudogene	1546	NA	NA	NA
chr11	62390662	62391150	489	*	Promoter (<=1kb)	8	62391498	62392585	1088	1	ENSG00000162174	ENST00000525708	retained_intron	-348	80150	ASRGL1	asparaginase and isoaspartyl peptidase 1
chr11	62433412	62434390	979	*	3' UTR	8	62421845	62426724	4880	2	ENSG00000255446	ENST00000528983	antisense	-6688	NA	NA	NA
chr11	62459152	62459350	199	*	Intron	8	62421845	62426724	4880	2	ENSG00000255446	ENST00000528983	antisense	-32428	NA	NA	NA
chr11	62462892	62463660	769	*	Intron	8	62421845	62426724	4880	2	ENSG00000255446	ENST00000528983	antisense	-36168	NA	NA	NA
chr11	62484712	62484990	279	*	Intron	8	62433547	62517357	83811	2	ENSG00000124942	ENST00000525875	processed_transcript	32367	79026	AHNAK	AHNAK nucleoprotein
chr11	62495332	62495610	279	*	Intron	8	62433547	62517357	83811	2	ENSG00000124942	ENST00000525875	processed_transcript	21747	79026	AHNAK	AHNAK nucleoprotein
chr11	62511032	62511660	629	*	Intron	8	62433547	62517357	83811	2	ENSG00000124942	ENST00000525875	processed_transcript	5697	79026	AHNAK	AHNAK nucleoprotein
chr11	62669682	62670140	459	*	Promoter (<=1kb)	8	62667620	62670014	2395	2	ENSG00000162194	ENST00000528115	processed_transcript	0	79081	LBHD1	LBH domain containing 1
chr11	62676142	62676460	319	*	Promoter (1-2kb)	8	62676499	62677983	1485	2	ENSG00000162191	ENST00000533000	protein_coding	1523	51035	UBXN1	UBX domain protein 1
chr11	62702332	62702550	219	*	3' UTR	8	62692376	62706218	13843	2	ENSG00000168000	ENST00000448568	protein_coding	3668	26580	BSCL2	BSCL2 lipid droplet biogenesis associated	seipin
chr11	62703812	62704200	389	*	Promoter (2-3kb)	8	62692376	62706218	13843	2	ENSG00000168000	ENST00000448568	protein_coding	2018	26580	BSCL2	BSCL2 lipid droplet biogenesis associated	seipin
chr11	62848102	62848560	459	*	Distal Intergenic	8	62852910	62853035	126	2	ENSG00000277194	ENST00000384756	snoRNA	4475	9304	SNORD22	small nucleolar RNA	C/D box 22
chr11	62849942	62850760	819	*	Promoter (2-3kb)	8	62852910	62853035	126	2	ENSG00000277194	ENST00000384756	snoRNA	2275	9304	SNORD22	small nucleolar RNA	C/D box 22
chr11	63212582	63213100	519	*	Intron	8	63163827	63229647	65821	2	ENSG00000196600	ENST00000527057	nonsense_mediated_decay	16547	387601	SLC22A25	solute carrier family 22 member 25
chr11	63478762	63479230	469	*	Intron	8	63469376	63470944	1569	1	ENSG00000275598	ENST00000620067	processed_pseudogene	9386	100533643	LOC100533643	zinc finger protein 91 pseudogene
chr11	63503542	63503780	239	*	Promoter (2-3kb)	8	63506084	63516767	10684	1	ENSG00000133317	ENST00000255684	protein_coding	-2304	85329	LGALS12	galectin 12
chr11	63543812	63544050	239	*	Intron	8	63538396	63546457	8062	1	ENSG00000133321	ENST00000354445	protein_coding	5416	5920	PLAAT4	phospholipase A and acyltransferase 4
chr11	63593232	63593550	319	*	Intron	8	63590254	63608581	18328	2	ENSG00000176485	ENST00000540943	protein_coding	15031	11145	PLAAT3	phospholipase A and acyltransferase 3
chr11	63745382	63746660	1279	*	Intron	8	63764182	63765952	1771	2	ENSG00000188070	ENST00000445014	protein_coding	19292	65998	ZFTA	zinc finger translocation associated
chr11	63770612	63771060	449	*	Promoter (1-2kb)	8	63759892	63768775	8884	2	ENSG00000188070	ENST00000433688	protein_coding	-1837	65998	ZFTA	zinc finger translocation associated
chr11	63798912	63799120	209	*	Promoter (<=1kb)	8	63797784	63798071	288	2	ENSG00000264519	ENST00000582123	misc_RNA	-841	106481085	RN7SL596P	RNA	7SL	cytoplasmic 596	pseudogene
chr11	63816172	63816510	339	*	Promoter (2-3kb)	8	63818595	63823371	4777	1	ENSG00000168005	ENST00000540893	protein_coding	-2085	144097	SPINDOC	spindlin interactor and repressor of chromatin binding
chr11	63993942	63994240	299	*	Intron	8	63998560	63999222	663	2	ENSG00000133315	ENST00000542105	retained_intron	4982	28992	MACROD1	mono-ADP ribosylhydrolase 1
chr11	64031102	64031940	839	*	Intron	8	64035970	64103653	67684	1	ENSG00000256824	ENST00000537170	antisense	-4030	NA	NA	NA
chr11	64047792	64048410	619	*	Intron	8	64035970	64103653	67684	1	ENSG00000256824	ENST00000537170	antisense	11822	NA	NA	NA
chr11	64130832	64131120	289	*	Intron	8	63999383	64126934	127552	2	ENSG00000133315	ENST00000543422	processed_transcript	-3898	28992	MACROD1	mono-ADP ribosylhydrolase 1
chr11	64162622	64163010	389	*	Promoter (2-3kb)	8	64009013	64165775	156763	2	ENSG00000133315	ENST00000542359	processed_transcript	2765	28992	MACROD1	mono-ADP ribosylhydrolase 1
chr11	64164682	64165240	559	*	Promoter (<=1kb)	8	64009013	64165775	156763	2	ENSG00000133315	ENST00000542359	processed_transcript	535	28992	MACROD1	mono-ADP ribosylhydrolase 1
chr11	64198442	64198850	409	*	Promoter (1-2kb)	8	64197190	64200221	3032	1	ENSG00000168439	ENST00000538497	retained_intron	1252	10963	STIP1	stress induced phosphoprotein 1
chr11	64249732	64250170	439	*	Promoter (<=1kb)	8	64246939	64249494	2556	2	ENSG00000257086	ENST00000545800	lincRNA	-238	NA	NA	NA
chr11	64310032	64310300	269	*	Intron	8	64313771	64315890	2120	1	ENSG00000173153	ENST00000467987	retained_intron	-3471	2101	ESRRA	estrogen related receptor alpha
chr11	64357992	64358480	489	*	Promoter (<=1kb)	8	64359148	64372215	13068	1	ENSG00000162302	ENST00000528057	protein_coding	-668	8986	RPS6KA4	ribosomal protein S6 kinase A4
chr11	64442242	64442550	309	*	Distal Intergenic	8	64449074	64451657	2584	1	ENSG00000181908	ENST00000316124	lincRNA	-6524	100996455	LINC02724	long intergenic non-protein coding RNA 2724
chr11	64492402	64492880	479	*	Distal Intergenic	8	64500853	64505386	4534	1	ENSG00000232500	ENST00000444862	lincRNA	-7973	NA	NA	NA
chr11	64542342	64543070	729	*	Distal Intergenic	8	64531044	64532970	1927	1	ENSG00000237363	ENST00000446065	unprocessed_pseudogene	11298	NA	NA	NA
chr11	64553602	64554080	479	*	Promoter (1-2kb)	8	64555626	64572875	17250	1	ENSG00000168065	ENST00000301891	protein_coding	-1546	55867	SLC22A11	solute carrier family 22 member 11
chr11	64566632	64566870	239	*	Promoter (<=1kb)	8	64567599	64571527	3929	1	ENSG00000168065	ENST00000428570	nonsense_mediated_decay	-729	55867	SLC22A11	solute carrier family 22 member 11
chr11	64605052	64605500	449	*	Distal Intergenic	8	64591263	64601551	10289	1	ENSG00000197891	ENST00000336464	protein_coding	13789	116085	SLC22A12	solute carrier family 22 member 12
chr11	64656412	64656710	299	*	Promoter (<=1kb)	8	64651279	64656120	4842	2	ENSG00000110076	ENST00000486057	processed_transcript	-292	9379	NRXN2	neurexin 2
chr11	64686882	64687750	869	*	Intron	8	64667438	64712745	45308	2	ENSG00000110076	ENST00000442300	protein_coding	24995	9379	NRXN2	neurexin 2
chr11	64709662	64709890	229	*	Promoter (2-3kb)	8	64667438	64712745	45308	2	ENSG00000110076	ENST00000442300	protein_coding	2855	9379	NRXN2	neurexin 2
chr11	64710332	64711020	689	*	Promoter (1-2kb)	8	64667438	64712745	45308	2	ENSG00000110076	ENST00000442300	protein_coding	1725	9379	NRXN2	neurexin 2
chr11	64801562	64802370	809	*	Promoter (<=1kb)	8	64800182	64801813	1632	2	ENSG00000168067	ENST00000493428	retained_intron	0	5871	MAP4K2	mitogen-activated protein kinase kinase kinase kinase 2
chr11	64969172	64969390	219	*	Promoter (2-3kb)	8	64938457	64971886	33430	2	ENSG00000168070	ENST00000301896	protein_coding	2496	283129	MAJIN	membrane anchored junction protein
chr11	65001302	65001760	459	*	Distal Intergenic	8	64987943	64997045	9103	2	ENSG00000168062	ENST00000301887	protein_coding	-4257	116071	BATF2	basic leucine zipper ATF-like transcription factor 2
chr11	65010842	65011040	199	*	Distal Intergenic	8	65014113	65022184	8072	1	ENSG00000213465	ENST00000246747	protein_coding	-3073	402	ARL2	ARF like GTPase 2
chr11	65043872	65044250	379	*	Promoter (2-3kb)	8	65044818	65046264	1447	2	ENSG00000168060	ENST00000533753	protein_coding	2014	10004	NAALADL1	N-acetylated alpha-linked acidic dipeptidase like 1
chr11	65063992	65064660	669	*	Distal Intergenic	8	65044823	65058549	13727	2	ENSG00000168060	ENST00000358658	protein_coding	-5443	10004	NAALADL1	N-acetylated alpha-linked acidic dipeptidase like 1
chr11	65152132	65152510	379	*	Distal Intergenic	8	65147584	65147778	195	1	ENSG00000222477	ENST00000410545	snRNA	4548	106481641	RNU2-23P	RNA	U2 small nuclear 23	pseudogene
chr11	65156412	65156740	329	*	Distal Intergenic	8	65160194	65160382	189	2	ENSG00000255058	ENST00000533651	processed_pseudogene	3642	106480295	PDCL2P2	PDCL2 pseudogene 2
chr11	65169132	65169670	539	*	Promoter (<=1kb)	8	65170154	65173244	3091	1	ENSG00000204710	ENST00000377185	protein_coding	-484	387778	SPDYC	speedy/RINGO cell cycle regulator family member C
chr11	65274952	65275270	319	*	Intron	8	65280468	65297616	17149	1	ENSG00000014138	ENST00000527618	retained_intron	-5198	23649	POLA2	DNA polymerase alpha 2	accessory subunit
chr11	65363892	65364100	209	*	Distal Intergenic	8	65367438	65375299	7862	1	ENSG00000255478	ENST00000533886	antisense	-3338	NA	NA	NA
chr11	65436242	65436880	639	*	Exon	8	65444458	65444557	100	1	ENSG00000245532	ENST00000384994	miRNA	-7578	283131	NEAT1	nuclear paraspeckle assembly transcript 1
chr11	65654812	65655170	359	*	3' UTR	8	65650282	65650918	637	1	ENSG00000213445	ENST00000528699	retained_intron	4530	6494	SIPA1	signal-induced proliferation-associated 1
chr11	65700472	65700710	239	*	Distal Intergenic	8	65695552	65695837	286	1	ENSG00000239356	ENST00000491364	misc_RNA	4920	106481007	RN7SL309P	RNA	7SL	cytoplasmic 309	pseudogene
chr11	65710752	65710970	219	*	Promoter (1-2kb)	8	65711996	65719604	7609	1	ENSG00000172977	ENST00000377046	protein_coding	-1026	10524	KAT5	lysine acetyltransferase 5
chr11	65716802	65717320	519	*	Promoter (<=1kb)	8	65716233	65717048	816	1	ENSG00000172977	ENST00000533441	retained_intron	569	10524	KAT5	lysine acetyltransferase 5
chr11	65756722	65757040	319	*	Intron	8	65745729	65771585	25857	1	ENSG00000255557	ENST00000534505	lincRNA	10993	NA	NA	NA
chr11	65773942	65774500	559	*	Distal Intergenic	8	65775893	65780802	4910	2	ENSG00000254470	ENST00000532090	protein_coding	6302	91056	AP5B1	adaptor related protein complex 5 subunit beta 1
chr11	65816842	65817190	349	*	Distal Intergenic	8	65823022	65824103	1082	2	ENSG00000172757	ENST00000530157	processed_transcript	6913	1072	CFL1	cofilin 1
chr11	65821262	65821540	279	*	Promoter (2-3kb)	8	65823022	65824103	1082	2	ENSG00000172757	ENST00000530157	processed_transcript	2563	1072	CFL1	cofilin 1
chr11	65870522	65872350	1829	*	Promoter (<=1kb)	8	65867890	65872019	4130	2	ENSG00000172638	ENST00000531005	retained_intron	0	30008	EFEMP2	EGF containing fibulin extracellular matrix protein 2
chr11	65911712	65912360	649	*	Distal Intergenic	8	65916833	65918360	1528	2	ENSG00000175573	ENST00000530188	protein_coding	6000	83638	C11orf68	chromosome 11 open reading frame 68
chr11	66112442	66112870	429	*	Intron	8	66100763	66216250	115488	1	ENSG00000175115	ENST00000527380	protein_coding	11679	55690	PACS1	phosphofurin acidic cluster sorting protein 1
chr11	66183742	66183990	249	*	Intron	8	66216198	66220677	4480	1	ENSG00000175115	ENST00000531298	nonsense_mediated_decay	-32208	55690	PACS1	phosphofurin acidic cluster sorting protein 1
chr11	66269132	66269810	679	*	Promoter (<=1kb)	8	66268590	66276629	8040	1	ENSG00000174903	ENST00000527397	protein_coding	542	81876	RAB1B	RAB1B	member RAS oncogene family
chr11	66287592	66288290	699	*	Promoter (<=1kb)	8	66287637	66288293	657	2	ENSG00000174851	ENST00000616458	protein_coding	3	10897	YIF1A	Yip1 interacting factor homolog A	membrane trafficking protein
chr11	66448682	66448960	279	*	Intron	8	66454234	66454581	348	1	ENSG00000254596	ENST00000528671	processed_pseudogene	-5274	NA	NA	NA
chr11	66509312	66509710	399	*	Promoter (<=1kb)	8	66509079	66533613	24535	1	ENSG00000256349	ENST00000419755	protein_coding	233	NA	NA	NA
chr11	66579102	66579440	339	*	Distal Intergenic	8	66566375	66568841	2467	2	ENSG00000174080	ENST00000526010	protein_coding	-10261	8722	CTSF	cathepsin F
chr11	66600712	66601050	339	*	Promoter (<=1kb)	8	66600435	66606017	5583	1	ENSG00000173992	ENST00000525435	retained_intron	277	9973	CCS	copper chaperone for superoxide dismutase
chr11	66659742	66660020	279	*	Intron	8	66666036	66668374	2339	1	ENSG00000258297	ENST00000550837	antisense	-6016	NA	NA	NA
chr11	66668762	66668960	199	*	Promoter (<=1kb)	8	66665906	66668835	2930	2	ENSG00000173914	ENST00000529195	processed_transcript	0	83759	RBM4B	RNA binding motif protein 4B
chr11	66676382	66676730	349	*	Promoter (1-2kb)	8	66664998	66677748	12751	2	ENSG00000173914	ENST00000525754	protein_coding	1018	83759	RBM4B	RNA binding motif protein 4B
chr11	66716792	66717380	589	*	Intron	8	66712720	66713009	290	2	ENSG00000239553	ENST00000473849	misc_RNA	-3783	106480926	RN7SL12P	RNA	7SL	cytoplasmic 12	pseudogene
chr11	66846762	66847030	269	*	Promoter (2-3kb)	8	66848899	66849271	373	2	ENSG00000173599	ENST00000529352	processed_transcript	2241	5091	PC	pyruvate carboxylase
chr11	66867272	66867630	359	*	Intron	8	66860448	66872039	11592	2	ENSG00000173599	ENST00000628663	protein_coding	4409	5091	PC	pyruvate carboxylase
chr11	66938752	66939020	269	*	Intron	8	66934434	66934506	73	2	ENSG00000266423	ENST00000581592	miRNA	-4246	100423029	MIR3163	microRNA 3163
chr11	66956512	66957200	689	*	Promoter (<=1kb)	8	66871314	66957902	86589	2	ENSG00000173599	ENST00000531614	processed_transcript	702	5091	PC	pyruvate carboxylase
chr11	66963492	66963780	289	*	Distal Intergenic	8	66848526	66958376	109851	2	ENSG00000173599	ENST00000393960	protein_coding	-5116	5091	PC	pyruvate carboxylase
chr11	66974332	66974680	349	*	Promoter (<=1kb)	8	66975277	66977004	1728	1	ENSG00000173237	ENST00000308963	protein_coding	-597	254439	C11orf86	chromosome 11 open reading frame 86
chr11	66984092	66984350	259	*	Distal Intergenic	8	66975277	66977004	1728	1	ENSG00000173237	ENST00000308963	protein_coding	8815	254439	C11orf86	chromosome 11 open reading frame 86
chr11	67031992	67032370	379	*	Promoter (1-2kb)	8	67030100	67039931	9832	1	ENSG00000173227	ENST00000525149	processed_transcript	1892	91683	SYT12	synaptotagmin 12
chr11	67055062	67055460	399	*	Promoter (1-2kb)	8	67056818	67072013	15196	1	ENSG00000173156	ENST00000308831	protein_coding	-1358	29984	RHOD	ras homolog family member D
chr11	67078272	67078630	359	*	Distal Intergenic	8	67056889	67071691	14803	1	ENSG00000173156	ENST00000532559	protein_coding	21383	29984	RHOD	ras homolog family member D
chr11	67094862	67095410	549	*	Distal Intergenic	8	67119269	67257665	138397	1	ENSG00000173120	ENST00000398645	protein_coding	-23859	22992	KDM2A	lysine demethylase 2A
chr11	67261292	67261800	509	*	Distal Intergenic	8	67266410	67286556	20147	1	ENSG00000173020	ENST00000308595	protein_coding	-4610	156	GRK2	G protein-coupled receptor kinase 2
chr11	67310442	67311130	689	*	Promoter (<=1kb)	8	67311625	67312607	983	1	ENSG00000172830	ENST00000525913	processed_transcript	-495	54961	SSH3	slingshot protein phosphatase 3
chr11	67379182	67379870	689	*	Intron	8	67376013	67392074	16062	1	ENSG00000172613	ENST00000621995	protein_coding	3169	5883	RAD9A	RAD9 checkpoint clamp component A
chr11	67387112	67387390	279	*	Intron	8	67391705	67396022	4318	1	ENSG00000172613	ENST00000543808	processed_transcript	-4315	5883	RAD9A	RAD9 checkpoint clamp component A
chr11	67389382	67389690	309	*	Promoter (2-3kb)	8	67391705	67396022	4318	1	ENSG00000172613	ENST00000543808	processed_transcript	-2015	5883	RAD9A	RAD9 checkpoint clamp component A
chr11	67442922	67443310	389	*	Promoter (<=1kb)	8	67438082	67443456	5375	2	ENSG00000172725	ENST00000537042	nonsense_mediated_decay	146	57175	CORO1B	coronin 1B
chr11	67449662	67449860	199	*	Promoter (2-3kb)	8	67452406	67455699	3294	1	ENSG00000175544	ENST00000538060	processed_transcript	-2546	57010	CABP4	calcium binding protein 4
chr11	67504822	67505220	399	*	Promoter (<=1kb)	8	67502533	67505038	2506	2	ENSG00000110697	ENST00000524901	protein_coding	0	9600	PITPNM1	phosphatidylinositol transfer protein membrane associated 1
chr11	67582692	67583050	359	*	Promoter (<=1kb)	8	67583595	67586660	3066	1	ENSG00000084207	ENST00000398606	protein_coding	-545	2950	GSTP1	glutathione S-transferase pi 1
chr11	67656362	67656670	309	*	Promoter (2-3kb)	8	67651576	67653404	1829	2	ENSG00000227834	ENST00000426387	unitary_pseudogene	-2958	NA	NA	NA
chr11	67685772	67686120	349	*	Promoter (2-3kb)	8	67682772	67683058	287	2	ENSG00000239559	ENST00000472498	processed_pseudogene	-2714	NA	NA	NA
chr11	67776832	67777360	529	*	Distal Intergenic	8	67785273	67792335	7063	1	ENSG00000227620	ENST00000533887	unprocessed_pseudogene	-7913	645015	ALG1L8P	ALG1 like 8	pseudogene
chr11	67792302	67792510	209	*	Exon	8	67791784	67797669	5886	2	ENSG00000160172	ENST00000528089	processed_transcript	5159	NA	NA	NA
chr11	67984352	67984880	529	*	Distal Intergenic	8	67974286	67975243	958	2	ENSG00000255554	ENST00000533891	unprocessed_pseudogene	-9109	341128	OR7E1P	olfactory receptor family 7 subfamily E member 1 pseudogene
chr11	68064172	68064450	279	*	Promoter (2-3kb)	8	68053515	68066460	12946	2	ENSG00000110721	ENST00000525155	nonsense_mediated_decay	2010	1119	CHKA	choline kinase alpha
chr11	68090682	68091090	409	*	Promoter (<=1kb)	8	68066503	68089880	23378	2	ENSG00000110721	ENST00000528235	processed_transcript	-802	1119	CHKA	choline kinase alpha
chr11	68120092	68120700	609	*	Promoter (<=1kb)	8	68070223	68120828	50606	2	ENSG00000110721	ENST00000531341	protein_coding	128	1119	CHKA	choline kinase alpha
chr11	68144692	68145010	319	*	Distal Intergenic	8	68129798	68130444	647	1	ENSG00000255236	ENST00000530842	antisense	14894	NA	NA	NA
chr11	68286652	68287010	359	*	Distal Intergenic	8	68262463	68272001	9539	2	ENSG00000171067	ENST00000530166	processed_transcript	-14651	53838	C11orf24	chromosome 11 open reading frame 24
chr11	68328292	68328670	379	*	Intron	8	68312684	68449272	136589	1	ENSG00000162337	ENST00000529993	nonsense_mediated_decay	15608	4041	LRP5	LDL receptor related protein 5
chr11	68335682	68336150	469	*	Intron	8	68312684	68449272	136589	1	ENSG00000162337	ENST00000529993	nonsense_mediated_decay	22998	4041	LRP5	LDL receptor related protein 5
chr11	68383952	68384350	399	*	Intron	8	68403977	68406547	2571	1	ENSG00000162337	ENST00000528890	retained_intron	-19627	4041	LRP5	LDL receptor related protein 5
chr11	68550232	68550810	579	*	Intron	8	68558196	68564407	6212	1	ENSG00000110075	ENST00000531432	retained_intron	-7386	55291	PPP6R3	protein phosphatase 6 regulatory subunit 3
chr11	68724392	68724670	279	*	Intron	8	68707559	68715934	8376	2	ENSG00000132749	ENST00000543240	protein_coding	-8458	9633	TESMIN	testis expressed metallothionein like protein
chr11	68825762	68825990	229	*	Intron	8	68807516	68818692	11177	2	ENSG00000110090	ENST00000565318	protein_coding	-7070	1374	CPT1A	carnitine palmitoyltransferase 1A
chr11	68869682	68870120	439	*	Promoter (<=1kb)	8	68870664	68874542	3879	1	ENSG00000250508	ENST00000512200	lincRNA	-544	NA	NA	NA
chr11	68946562	68946770	209	*	Distal Intergenic	8	68941503	68942852	1350	2	ENSG00000255741	ENST00000542410	antisense	-3710	NA	NA	NA
chr11	68955182	68955890	709	*	Distal Intergenic	8	68941503	68942852	1350	2	ENSG00000255741	ENST00000542410	antisense	-12330	NA	NA	NA
chr11	68974802	68975110	309	*	Distal Intergenic	8	68980021	68980986	966	2	ENSG00000172938	ENST00000309106	protein_coding	5876	116512	MRGPRD	MAS related GPR family member D
chr11	69041032	69041280	249	*	Distal Intergenic	8	69048897	69088524	39628	1	ENSG00000162341	ENST00000294309	protein_coding	-7617	219931	TPCN2	two pore segment channel 2
chr11	69134142	69134480	339	*	Intron	8	69155910	69159740	3831	1	ENSG00000259799	ENST00000565145	lincRNA	-21430	NA	NA	NA
chr11	69210422	69210760	339	*	Distal Intergenic	8	69147228	69171564	24337	2	ENSG00000261070	ENST00000562772	lincRNA	-38858	338694	LOC338694	uncharacterized LOC338694
chr11	69292462	69292720	259	*	Promoter (1-2kb)	8	69294138	69296885	2748	1	ENSG00000172927	ENST00000441339	protein_coding	-1418	26579	MYEOV	myeloma overexpressed
chr11	69295102	69295530	429	*	Promoter (<=1kb)	8	69295586	69296171	586	1	ENSG00000172927	ENST00000535597	processed_transcript	-56	26579	MYEOV	myeloma overexpressed
chr11	69316852	69317270	419	*	Promoter (<=1kb)	8	69316832	69341677	24846	1	ENSG00000172927	ENST00000535660	processed_transcript	20	26579	MYEOV	myeloma overexpressed
chr11	69322112	69322380	269	*	Intron	8	69316832	69341677	24846	1	ENSG00000172927	ENST00000535660	processed_transcript	5280	26579	MYEOV	myeloma overexpressed
chr11	69337352	69337620	269	*	Promoter (<=1kb)	8	69337360	69367726	30367	1	ENSG00000172927	ENST00000541137	processed_transcript	0	26579	MYEOV	myeloma overexpressed
chr11	69398512	69398760	249	*	Distal Intergenic	8	69414307	69416832	2526	1	ENSG00000259854	ENST00000562341	lincRNA	-15547	NA	NA	NA
chr11	69435442	69435800	359	*	Distal Intergenic	8	69438365	69444743	6379	2	ENSG00000255606	ENST00000544004	lincRNA	8943	NA	NA	NA
chr11	69463542	69463920	379	*	Distal Intergenic	8	69467598	69469705	2108	1	ENSG00000261347	ENST00000567742	lincRNA	-3678	NA	NA	NA
chr11	69497292	69497980	689	*	Distal Intergenic	8	69477133	69479940	2808	2	ENSG00000255774	ENST00000542064	lincRNA	-17352	105379407	LINC02747	long intergenic non-protein coding RNA 2747
chr11	69598182	69598490	309	*	Distal Intergenic	8	69641087	69654474	13388	1	ENSG00000110092	ENST00000227507	protein_coding	-42597	595	CCND1	cyclin D1
chr11	69641062	69641450	389	*	Promoter (<=1kb)	8	69641087	69654474	13388	1	ENSG00000110092	ENST00000227507	protein_coding	0	595	CCND1	cyclin D1
chr11	69888682	69888940	259	*	Distal Intergenic	8	69909184	69910994	1811	2	ENSG00000260348	ENST00000563932	lincRNA	22054	NA	NA	NA
chr11	69915562	69915830	269	*	Distal Intergenic	8	69909184	69910994	1811	2	ENSG00000260348	ENST00000563932	lincRNA	-4568	NA	NA	NA
chr11	69936982	69937200	219	*	Distal Intergenic	8	69921638	69926813	5176	2	ENSG00000260679	ENST00000562094	lincRNA	-10169	NA	NA	NA
chr11	69962322	69962640	319	*	Distal Intergenic	8	69985876	70015815	29940	1	ENSG00000255191	ENST00000534086	lincRNA	-23236	NA	NA	NA
chr11	70002512	70002830	319	*	Intron	8	70014867	70016450	1584	2	ENSG00000254605	ENST00000533170	lincRNA	13620	NA	NA	NA
chr11	70038142	70038410	269	*	Distal Intergenic	8	70014858	70021059	6202	2	ENSG00000254605	ENST00000528507	lincRNA	-17083	NA	NA	NA
chr11	70153422	70153710	289	*	Intron	8	70165362	70180045	14684	1	ENSG00000131620	ENST00000529636	retained_intron	-11652	55107	ANO1	anoctamin 1
chr11	70196082	70196350	269	*	Distal Intergenic	8	70203163	70207390	4228	1	ENSG00000168040	ENST00000301838	protein_coding	-6813	8772	FADD	Fas associated via death domain
chr11	70221902	70222780	879	*	Distal Intergenic	8	70206291	70207390	1100	2	ENSG00000254721	ENST00000526174	antisense	-14512	NA	NA	NA
chr11	70323852	70324560	709	*	Promoter (1-2kb)	8	70326344	70384403	58060	1	ENSG00000131626	ENST00000526262	nonsense_mediated_decay	-1784	8500	PPFIA1	PTPRF interacting protein alpha 1
chr11	70397682	70398150	469	*	Promoter (<=1kb)	8	70381091	70398302	17212	2	ENSG00000246889	ENST00000524619	antisense	152	NA	NA	NA
chr11	70399482	70400220	739	*	Promoter (<=1kb)	8	70398541	70436579	38039	1	ENSG00000085733	ENST00000376561	protein_coding	941	2017	CTTN	cortactin
chr11	70421162	70421450	289	*	Promoter (<=1kb)	8	70421596	70425401	3806	1	ENSG00000085733	ENST00000525852	retained_intron	-146	2017	CTTN	cortactin
chr11	70438382	70438880	499	*	Distal Intergenic	8	70429122	70435152	6031	1	ENSG00000085733	ENST00000533931	nonsense_mediated_decay	9260	2017	CTTN	cortactin
chr11	70457162	70457450	289	*	Distal Intergenic	8	70469433	70475170	5738	2	ENSG00000162105	ENST00000606715	retained_intron	17720	22941	SHANK2	SH3 and multiple ankyrin repeat domains 2
chr11	70467392	70467730	339	*	Distal Intergenic	8	70469433	70475170	5738	2	ENSG00000162105	ENST00000606715	retained_intron	7440	22941	SHANK2	SH3 and multiple ankyrin repeat domains 2
chr11	70493672	70494150	479	*	Intron	8	70469435	70502859	33425	2	ENSG00000162105	ENST00000424924	protein_coding	8709	22941	SHANK2	SH3 and multiple ankyrin repeat domains 2
chr11	70587062	70587270	209	*	Intron	8	70603304	70604859	1556	1	ENSG00000279459	ENST00000624018	TEC	-16034	NA	NA	NA
chr11	71556672	71557050	379	*	Distal Intergenic	8	71548418	71549553	1136	1	ENSG00000254997	ENST00000528743	protein_coding	8254	3846	KRTAP5-9	keratin associated protein 5-9
chr11	71563552	71563760	209	*	Promoter (1-2kb)	8	71565563	71566738	1176	1	ENSG00000204572	ENST00000398531	protein_coding	-1803	387273	KRTAP5-10	keratin associated protein 5-10
chr11	72079282	72079630	349	*	Promoter (<=1kb)	8	72080331	72110777	30447	1	ENSG00000184154	ENST00000307198	protein_coding	-701	120356739	LRRC51	leucine rich repeat containing 51
chr11	72144072	72144280	209	*	Distal Intergenic	8	72139250	72139717	468	1	ENSG00000110203	ENST00000545379	retained_intron	4822	2352	FOLR3	folate receptor gamma
chr11	72221442	72221910	469	*	Promoter (1-2kb)	8	72223701	72225051	1351	1	ENSG00000165458	ENST00000540973	protein_coding	-1791	3636	INPPL1	inositol polyphosphate phosphatase like 1
chr11	72225302	72225950	649	*	Promoter (<=1kb)	8	72225069	72228715	3647	1	ENSG00000165458	ENST00000541544	retained_intron	233	3636	INPPL1	inositol polyphosphate phosphatase like 1
chr11	72240162	72240990	829	*	Promoter (<=1kb)	8	72239077	72241192	2116	2	ENSG00000165462	ENST00000546310	protein_coding	202	401	PHOX2A	paired like homeobox 2A
chr11	72263352	72263590	239	*	Distal Intergenic	8	72249856	72251288	1433	2	ENSG00000228286	ENST00000542775	processed_pseudogene	-12064	NA	NA	NA
chr11	72343062	72343710	649	*	Intron	8	72351347	72353210	1864	1	ENSG00000256739	ENST00000544195	antisense	-7637	NA	NA	NA
chr11	72347802	72348150	349	*	Intron	8	72351347	72353210	1864	1	ENSG00000256739	ENST00000544195	antisense	-3197	NA	NA	NA
chr11	72471222	72471610	389	*	Distal Intergenic	8	72478221	72479237	1017	1	ENSG00000237408	ENST00000453501	unitary_pseudogene	-6611	106481723	ART2BP	ADP-ribosyltransferase 2B	pseudogene
chr11	72624652	72625140	489	*	Promoter (2-3kb)	8	72621766	72621827	62	1	ENSG00000251919	ENST00000516110	snRNA	2886	106479065	RNU7-105P	RNA	U7 small nuclear 105 pseudogene
chr11	72635502	72635810	309	*	Promoter (<=1kb)	8	72596624	72636130	39507	2	ENSG00000186642	ENST00000537631	nonsense_mediated_decay	320	5138	PDE2A	phosphodiesterase 2A
chr11	72653852	72654110	259	*	Intron	8	72642254	72658121	15868	2	ENSG00000186642	ENST00000536458	protein_coding	4011	5138	PDE2A	phosphodiesterase 2A
chr11	72797762	72797990	229	*	Distal Intergenic	8	72793624	72794168	545	2	ENSG00000214530	ENST00000624670	TEC	-3594	10809	STARD10	StAR related lipid transfer domain containing 10
chr11	72935782	72936120	339	*	Intron	8	72940498	72941112	615	1	ENSG00000234751	ENST00000439829	processed_pseudogene	-4378	100127949	RPL15P16	ribosomal protein L15 pseudogene 16
chr11	72962122	72962380	259	*	Intron	8	72940498	72941112	615	1	ENSG00000234751	ENST00000439829	processed_pseudogene	21624	100127949	RPL15P16	ribosomal protein L15 pseudogene 16
chr11	72972472	72972840	369	*	Intron	8	72983765	72989012	5248	2	ENSG00000137478	ENST00000543644	protein_coding	16172	9873	FCHSD2	FCH and double SH3 domains 2
chr11	73047832	73048440	609	*	Intron	8	72983765	72989012	5248	2	ENSG00000137478	ENST00000543644	protein_coding	-58820	9873	FCHSD2	FCH and double SH3 domains 2
chr11	73137752	73138030	279	*	Promoter (2-3kb)	8	72842954	73140061	297108	2	ENSG00000137478	ENST00000409853	protein_coding	2031	9873	FCHSD2	FCH and double SH3 domains 2
chr11	73165092	73165380	289	*	Distal Intergenic	8	73176694	73181696	5003	1	ENSG00000256568	ENST00000541254	lincRNA	-11314	NA	NA	NA
chr11	73193402	73193970	569	*	Distal Intergenic	8	73176694	73181696	5003	1	ENSG00000256568	ENST00000541254	lincRNA	16708	NA	NA	NA
chr11	73198772	73199050	279	*	Distal Intergenic	8	73214998	73215913	916	2	ENSG00000215841	ENST00000400985	antisense	16863	124902709	LOC124902709	uncharacterized LOC124902709
chr11	73200272	73200600	329	*	Distal Intergenic	8	73214998	73215913	916	2	ENSG00000215841	ENST00000400985	antisense	15313	124902709	LOC124902709	uncharacterized LOC124902709
chr11	73224072	73224380	309	*	Intron	8	73218457	73235934	17478	1	ENSG00000175591	ENST00000393596	protein_coding	5615	5029	P2RY2	purinergic receptor P2Y2
chr11	73292162	73292490	329	*	Promoter (<=1kb)	8	73292782	73297770	4989	1	ENSG00000171631	ENST00000538328	protein_coding	-292	5031	P2RY6	pyrimidinergic receptor P2Y6
chr11	73325052	73325530	479	*	Intron	8	73311565	73347195	35631	1	ENSG00000110237	ENST00000544519	protein_coding	13487	9828	ARHGEF17	Rho guanine nucleotide exchange factor 17
chr11	73360422	73360710	289	*	Exon	8	73364214	73365122	909	1	ENSG00000110237	ENST00000536481	retained_intron	-3504	9828	ARHGEF17	Rho guanine nucleotide exchange factor 17
chr11	73366272	73366490	219	*	Promoter (1-2kb)	8	73365225	73367943	2719	1	ENSG00000110237	ENST00000543530	retained_intron	1047	9828	ARHGEF17	Rho guanine nucleotide exchange factor 17
chr11	73402682	73403020	339	*	Promoter (2-3kb)	8	73405297	73410672	5376	1	ENSG00000256448	ENST00000542598	antisense	-2277	NA	NA	NA
chr11	73537012	73537290	279	*	Intron	8	73510658	73510820	163	1	ENSG00000256148	ENST00000540641	processed_pseudogene	26354	NA	NA	NA
chr11	73538382	73538850	469	*	Intron	8	73510658	73510820	163	1	ENSG00000256148	ENST00000540641	processed_pseudogene	27724	NA	NA	NA
chr11	73542092	73542600	509	*	Intron	8	73510658	73510820	163	1	ENSG00000256148	ENST00000540641	processed_pseudogene	31434	NA	NA	NA
chr11	73547872	73548760	889	*	Intron	8	73580253	73580517	265	1	ENSG00000231726	ENST00000423806	processed_pseudogene	-31493	NA	NA	NA
chr11	73645512	73645730	219	*	Promoter (<=1kb)	8	73646178	73662819	16642	1	ENSG00000021300	ENST00000354190	protein_coding	-448	58473	PLEKHB1	pleckstrin homology domain containing B1
chr11	73673902	73674100	199	*	Distal Intergenic	8	73662353	73662815	463	1	ENSG00000021300	ENST00000544282	processed_transcript	11549	58473	PLEKHB1	pleckstrin homology domain containing B1
chr11	73750312	73750610	299	*	Intron	8	73677399	73760095	82697	2	ENSG00000175582	ENST00000541973	protein_coding	9485	5870	RAB6A	RAB6A	member RAS oncogene family
chr11	73971072	73971700	629	*	Promoter (<=1kb)	8	73963657	73970287	6631	2	ENSG00000255847	ENST00000537019	antisense	-785	NA	NA	NA
chr11	74020702	74021010	309	*	Intron	8	74000281	74009435	9155	2	ENSG00000175564	ENST00000314032	protein_coding	-11267	7352	UCP3	uncoupling protein 3
chr11	74024712	74025020	309	*	Intron	8	74013444	74033909	20466	2	ENSG00000168014	ENST00000542452	processed_transcript	8889	26005	C2CD3	C2 domain containing 3 centriole elongation regulator
chr11	74321812	74322090	279	*	Intron	8	74266655	74311657	45003	2	ENSG00000149380	ENST00000331597	protein_coding	-10155	283208	P4HA3	prolyl 4-hydroxylase subunit alpha 3
chr11	74371732	74372030	299	*	Exon	8	74354443	74355720	1278	1	ENSG00000212961	ENST00000426371	processed_pseudogene	17289	NA	NA	NA
chr11	74453552	74453850	299	*	Promoter (1-2kb)	8	74455348	74456825	1478	1	ENSG00000254928	ENST00000530510	antisense	-1498	NA	NA	NA
chr11	74473842	74474090	249	*	Intron	8	74457266	74467729	10464	2	ENSG00000175538	ENST00000532569	protein_coding	-6113	10008	KCNE3	potassium voltage-gated channel subfamily E regulatory subunit 3
chr11	74534602	74535080	479	*	Intron	8	74497188	74498084	897	1	ENSG00000254837	ENST00000612462	lincRNA	37414	100287896	LIPT2-AS1	LIPT2 antisense RNA 1
chr11	74570462	74570950	489	*	Intron	8	74592530	74643057	50528	1	ENSG00000077514	ENST00000263681	protein_coding	-21580	10714	POLD3	DNA polymerase delta 3	accessory subunit
chr11	74673042	74673530	489	*	Distal Intergenic	8	74685224	74685505	282	1	ENSG00000223202	ENST00000411270	misc_RNA	-11694	106479227	RN7SKP297	RN7SK pseudogene 297
chr11	74729982	74730180	199	*	Promoter (<=1kb)	8	74700922	74731153	30232	2	ENSG00000054938	ENST00000534159	processed_transcript	973	25884	CHRDL2	chordin like 2
chr11	74776702	74776910	209	*	Intron	8	74748868	74842413	93546	1	ENSG00000166439	ENST00000299563	protein_coding	27834	254225	RNF169	ring finger protein 169
chr11	75147872	75148230	359	*	Promoter (2-3kb)	8	75150987	75206549	55563	1	ENSG00000137491	ENST00000289575	protein_coding	-2757	11309	SLCO2B1	solute carrier organic anion transporter family member 2B1
chr11	75181462	75182120	659	*	Intron	8	75196254	75203408	7155	1	ENSG00000137491	ENST00000530012	retained_intron	-14134	11309	SLCO2B1	solute carrier organic anion transporter family member 2B1
chr11	75195222	75195620	399	*	Promoter (<=1kb)	8	75196254	75203408	7155	1	ENSG00000137491	ENST00000530012	retained_intron	-634	11309	SLCO2B1	solute carrier organic anion transporter family member 2B1
chr11	75326192	75326760	569	*	Intron	8	75335092	75335186	95	2	ENSG00000199090	ENST00000362220	miRNA	8426	442900	MIR326	microRNA 326
chr11	75337202	75337640	439	*	Promoter (2-3kb)	8	75335092	75335186	95	2	ENSG00000199090	ENST00000362220	miRNA	-2016	442900	MIR326	microRNA 326
chr11	75508162	75508420	259	*	Promoter (<=1kb)	8	75506937	75508391	1455	2	ENSG00000254460	ENST00000533740	sense_intronic	0	NA	NA	NA
chr11	75509182	75509490	309	*	Promoter (<=1kb)	8	75506937	75508391	1455	2	ENSG00000254460	ENST00000533740	sense_intronic	-791	NA	NA	NA
chr11	75689872	75690370	499	*	Distal Intergenic	8	75586918	75669120	82203	2	ENSG00000171533	ENST00000304771	protein_coding	-20752	4135	MAP6	microtubule associated protein 6
chr11	75760992	75761370	379	*	Promoter (1-2kb)	8	75759512	75797276	37765	1	ENSG00000062282	ENST00000603276	protein_coding	1480	84649	DGAT2	diacylglycerol O-acyltransferase 2
chr11	75820772	75821060	289	*	Intron	8	75814487	75815406	920	2	ENSG00000255507	ENST00000529719	antisense	-5366	NA	NA	NA
chr11	75877022	75877400	379	*	Promoter (1-2kb)	8	75878404	75961549	83146	1	ENSG00000198382	ENST00000528264	protein_coding	-1004	7405	UVRAG	UV radiation resistance associated
chr11	75886922	75887350	429	*	Intron	8	75878404	75961549	83146	1	ENSG00000198382	ENST00000528264	protein_coding	8518	7405	UVRAG	UV radiation resistance associated
chr11	75966502	75967050	549	*	Intron	8	75961463	75983824	22362	1	ENSG00000198382	ENST00000530501	retained_intron	5039	7405	UVRAG	UV radiation resistance associated
chr11	76123892	76125020	1129	*	Intron	8	76115900	76141660	25761	1	ENSG00000198382	ENST00000525183	nonsense_mediated_decay	7992	7405	UVRAG	UV radiation resistance associated
chr11	76222502	76223070	569	*	Distal Intergenic	8	76210956	76216025	5070	2	ENSG00000255362	ENST00000531538	lincRNA	-6477	107984359	LINC02761	long intergenic non-protein coding RNA 2761
chr11	76226622	76226930	309	*	Distal Intergenic	8	76210956	76216025	5070	2	ENSG00000255362	ENST00000531538	lincRNA	-10597	107984359	LINC02761	long intergenic non-protein coding RNA 2761
chr11	76371252	76371570	319	*	Promoter (2-3kb)	8	76352697	76368643	15947	2	ENSG00000137492	ENST00000531878	processed_transcript	-2609	5612	THAP12	THAP domain containing 12
chr11	76380152	76380550	399	*	Promoter (<=1kb)	8	76349956	76380942	30987	2	ENSG00000137492	ENST00000260045	protein_coding	392	5612	THAP12	THAP domain containing 12
chr11	76657172	76657740	569	*	Promoter (<=1kb)	8	76657056	76663866	6811	1	ENSG00000236304	ENST00000447519	antisense	116	NA	NA	NA
chr11	76690722	76691110	389	*	Intron	8	76703274	76704479	1206	2	ENSG00000204529	ENST00000526984	processed_transcript	13369	NA	NA	NA
chr11	76705772	76706310	539	*	Promoter (1-2kb)	8	76703274	76704479	1206	2	ENSG00000204529	ENST00000526984	processed_transcript	-1293	NA	NA	NA
chr11	76744842	76745080	239	*	Distal Intergenic	8	76759916	76768223	8308	2	ENSG00000254632	ENST00000533437	antisense	23143	NA	NA	NA
chr11	76834342	76834680	339	*	Distal Intergenic	8	76860867	77019767	158901	1	ENSG00000078124	ENST00000534206	protein_coding	-26187	55331	ACER3	alkaline ceramidase 3
chr11	76844442	76845070	629	*	Distal Intergenic	8	76860867	77019767	158901	1	ENSG00000078124	ENST00000534206	protein_coding	-15797	55331	ACER3	alkaline ceramidase 3
chr11	77015762	77016000	239	*	Intron	8	77019537	77020600	1064	1	ENSG00000078124	ENST00000530921	retained_intron	-3537	55331	ACER3	alkaline ceramidase 3
chr11	77082752	77083230	479	*	Promoter (1-2kb)	8	77084965	77112911	27947	1	ENSG00000149260	ENST00000533889	retained_intron	-1735	726	CAPN5	calpain 5
chr11	77409252	77409460	209	*	Promoter (2-3kb)	8	77323024	77411904	88881	2	ENSG00000149269	ENST00000528203	protein_coding	2444	5058	PAK1	p21 (RAC1) activated kinase 1
chr11	77409972	77410700	729	*	Promoter (1-2kb)	8	77323024	77411904	88881	2	ENSG00000149269	ENST00000528203	protein_coding	1204	5058	PAK1	p21 (RAC1) activated kinase 1
chr11	77435332	77435530	199	*	Intron	8	77322017	77412064	90048	2	ENSG00000149269	ENST00000530617	protein_coding	-23268	5058	PAK1	p21 (RAC1) activated kinase 1
chr11	77444362	77444560	199	*	Intron	8	77473371	77477030	3660	1	ENSG00000268635	ENST00000598970	antisense	-28811	NA	NA	NA
chr11	77445602	77446110	509	*	Intron	8	77473371	77477030	3660	1	ENSG00000268635	ENST00000598970	antisense	-27261	NA	NA	NA
chr11	77447032	77447590	559	*	Intron	8	77473371	77477030	3660	1	ENSG00000268635	ENST00000598970	antisense	-25781	NA	NA	NA
chr11	77455752	77456080	329	*	5' UTR	8	77473371	77477030	3660	1	ENSG00000268635	ENST00000598970	antisense	-17291	NA	NA	NA
chr11	77473502	77473730	229	*	Promoter (<=1kb)	8	77379383	77473735	94353	2	ENSG00000149269	ENST00000524847	protein_coding	5	5058	PAK1	p21 (RAC1) activated kinase 1
chr11	77505042	77505390	349	*	Distal Intergenic	8	77392443	77474635	82193	2	ENSG00000149269	ENST00000526968	protein_coding	-30407	5058	PAK1	p21 (RAC1) activated kinase 1
chr11	77548352	77548670	319	*	Intron	8	77566934	77566994	61	2	ENSG00000238880	ENST00000459101	snRNA	18324	100151654	RNU7-59P	RNA	U7 small nuclear 59 pseudogene
chr11	77631092	77631390	299	*	Intron	8	77622643	77625551	2909	2	ENSG00000074201	ENST00000527265	retained_intron	-5541	1207	CLNS1A	chloride nucleotide-sensitive channel 1A
chr11	77783142	77783600	459	*	Intron	8	77702401	77764690	62290	2	ENSG00000048649	ENST00000534794	processed_transcript	-18452	51773	RSF1	remodeling and spacing factor 1
chr11	77970372	77970610	239	*	Intron	8	77977889	77994653	16765	2	ENSG00000149262	ENST00000534408	nonsense_mediated_decay	24043	92105	INTS4	integrator complex subunit 4
chr11	78066622	78066820	199	*	Promoter (2-3kb)	8	78063861	78068351	4491	1	ENSG00000151365	ENST00000281030	protein_coding	2761	7069	THRSP	thyroid hormone responsive
chr11	78313472	78313690	219	*	Intron	8	78324758	78444049	119292	1	ENSG00000254420	ENST00000534168	antisense	-11068	NA	NA	NA
chr11	78314032	78314850	819	*	Intron	8	78324758	78444049	119292	1	ENSG00000254420	ENST00000534168	antisense	-9908	NA	NA	NA
chr11	78338102	78338480	379	*	Intron	8	78215297	78341880	126584	2	ENSG00000033327	ENST00000340149	protein_coding	3400	9846	GAB2	GRB2 associated binding protein 2
chr11	78427792	78428060	269	*	Promoter (1-2kb)	8	78423982	78429836	5855	2	ENSG00000251323	ENST00000513207	lincRNA	1776	101928865	LINC02728	long intergenic non-protein coding RNA 2728
chr11	78448682	78449040	359	*	Intron	8	78436189	78443759	7571	2	ENSG00000137513	ENST00000529771	protein_coding	-4923	79731	NARS2	asparaginyl-tRNA synthetase 2	mitochondrial
chr11	78560822	78561070	249	*	Intron	8	78436733	78566267	129535	2	ENSG00000137513	ENST00000525345	nonsense_mediated_decay	5197	79731	NARS2	asparaginyl-tRNA synthetase 2	mitochondrial
chr11	78645202	78645800	599	*	Distal Intergenic	8	78657807	78702004	44198	2	ENSG00000149256	ENST00000530738	protein_coding	56204	26011	TENM4	teneurin transmembrane protein 4
chr11	78727972	78728200	229	*	Intron	8	78749250	78756480	7231	1	ENSG00000254563	ENST00000526741	antisense	-21050	NA	NA	NA
chr11	78733072	78733400	329	*	Intron	8	78749250	78756480	7231	1	ENSG00000254563	ENST00000526741	antisense	-15850	NA	NA	NA
chr11	78801282	78801650	369	*	Intron	8	78770992	78805411	34420	2	ENSG00000149256	ENST00000533525	protein_coding	3761	26011	TENM4	teneurin transmembrane protein 4
chr11	78923132	78923630	499	*	Intron	8	78889933	78903886	13954	2	ENSG00000149256	ENST00000533074	protein_coding	-19246	26011	TENM4	teneurin transmembrane protein 4
chr11	79028382	79028630	249	*	Intron	8	78924456	79021793	97338	2	ENSG00000149256	ENST00000529798	processed_transcript	-6589	26011	TENM4	teneurin transmembrane protein 4
chr11	79087882	79088240	359	*	Intron	8	79092848	79093835	988	1	ENSG00000255345	ENST00000525952	lincRNA	-4608	NA	NA	NA
chr11	79160882	79161200	319	*	Intron	8	79191558	79193160	1603	1	ENSG00000254885	ENST00000527440	lincRNA	-30358	NA	NA	NA
chr11	79219272	79219480	209	*	Intron	8	79069942	79215909	145968	2	ENSG00000149256	ENST00000527736	protein_coding	-3363	26011	TENM4	teneurin transmembrane protein 4
chr11	79247162	79247980	819	*	Intron	8	79064599	79269673	205075	2	ENSG00000149256	ENST00000532654	retained_intron	21693	26011	TENM4	teneurin transmembrane protein 4
chr11	79248662	79248950	289	*	Intron	8	79064599	79269673	205075	2	ENSG00000149256	ENST00000532654	retained_intron	20723	26011	TENM4	teneurin transmembrane protein 4
chr11	79312782	79313100	319	*	Intron	8	79064599	79269673	205075	2	ENSG00000149256	ENST00000532654	retained_intron	-43109	26011	TENM4	teneurin transmembrane protein 4
chr11	79400712	79400990	279	*	Promoter (1-2kb)	8	79402022	79402109	88	2	ENSG00000211997	ENST00000390708	miRNA	1119	100126333	MIR708	microRNA 708
chr11	79493672	79494000	329	*	Distal Intergenic	8	79148801	79440948	292148	2	ENSG00000149256	ENST00000531583	processed_transcript	-52724	26011	TENM4	teneurin transmembrane protein 4
chr11	79592932	79593190	259	*	Distal Intergenic	8	79604967	79612300	7334	2	ENSG00000255209	ENST00000526851	lincRNA	19110	NA	NA	NA
chr11	79604422	79604710	289	*	Distal Intergenic	8	79604967	79612300	7334	2	ENSG00000255209	ENST00000526851	lincRNA	7590	NA	NA	NA
chr11	81005702	81005900	199	*	Distal Intergenic	8	80957317	80957634	318	1	ENSG00000254437	ENST00000531124	processed_pseudogene	48385	127566421	COX6A1P4	COX6A1 pseudogene 4
chr11	81888492	81888870	379	*	Promoter (1-2kb)	8	81890741	81890836	96	2	ENSG00000264110	ENST00000581016	miRNA	1966	100422823	MIR4300	microRNA 4300
chr11	81979572	81980000	429	*	Intron	8	81970994	81987813	16820	1	ENSG00000254511	ENST00000526154	lincRNA	8578	NA	NA	NA
chr11	82391372	82391650	279	*	Intron	8	81879854	82403913	524060	2	ENSG00000245832	ENST00000500502	lincRNA	12263	101928989	MIR4300HG	MIR4300 host gene
chr11	82394282	82394650	369	*	Intron	8	81879854	82403913	524060	2	ENSG00000245832	ENST00000500502	lincRNA	9263	101928989	MIR4300HG	MIR4300 host gene
chr11	82673682	82673930	249	*	Intron	8	82689559	82689768	210	1	ENSG00000227097	ENST00000473748	processed_pseudogene	-15629	NA	NA	NA
chr11	82718382	82718660	279	*	Promoter (<=1kb)	8	82100193	82718082	617890	2	ENSG00000245832	ENST00000532217	lincRNA	-300	101928989	MIR4300HG	MIR4300 host gene
chr11	82792442	82792910	469	*	Promoter (<=1kb)	8	82791662	82817146	25485	1	ENSG00000255382	ENST00000526305	lincRNA	780	105369413	LINC02734	long intergenic non-protein coding RNA 2734
chr11	82824232	82824730	499	*	3' UTR	8	82824367	82831438	7072	2	ENSG00000137509	ENST00000623464	TEC	6708	5547	PRCP	prolylcarboxypeptidase
chr11	82867592	82867860	269	*	Intron	8	82853194	82858771	5578	2	ENSG00000137509	ENST00000534264	protein_coding	-8821	5547	PRCP	prolylcarboxypeptidase
chr11	82890892	82891430	539	*	Intron	8	82899975	82928889	28915	1	ENSG00000165490	ENST00000532277	protein_coding	-8545	220042	DDIAS	DNA damage induced apoptosis suppressor
chr11	82898332	82898600	269	*	Promoter (1-2kb)	8	82899975	82928889	28915	1	ENSG00000165490	ENST00000532277	protein_coding	-1375	220042	DDIAS	DNA damage induced apoptosis suppressor
chr11	83062892	83063470	579	*	Intron	8	82973133	83071462	98330	2	ENSG00000137502	ENST00000612684	protein_coding	7992	27314	RAB30	RAB30	member RAS oncogene family
chr11	83162172	83162610	439	*	Intron	8	83157160	83158879	1720	1	ENSG00000165494	ENST00000624931	TEC	5012	51585	PCF11	PCF11 cleavage and polyadenylation factor subunit
chr11	83174072	83174330	259	*	Promoter (2-3kb)	8	83171251	83181927	10677	1	ENSG00000165494	ENST00000530906	protein_coding	2821	51585	PCF11	PCF11 cleavage and polyadenylation factor subunit
chr11	83206972	83207260	289	*	Promoter (2-3kb)	8	83209399	83209634	236	1	ENSG00000255541	ENST00000533906	processed_pseudogene	-2139	NA	NA	NA
chr11	83292962	83293220	259	*	Intron	8	83259097	83286407	27311	2	ENSG00000137500	ENST00000529689	protein_coding	-6555	60492	CCDC90B	coiled-coil domain containing 90B
chr11	83508852	83509080	229	*	Intron	8	83462068	83484213	22146	2	ENSG00000150672	ENST00000457267	protein_coding	-24639	1740	DLG2	discs large MAGUK scaffold protein 2
chr11	84193692	84193960	269	*	Intron	8	83962963	84167004	204042	2	ENSG00000150672	ENST00000398299	protein_coding	-26688	1740	DLG2	discs large MAGUK scaffold protein 2
chr11	84720902	84721260	359	*	Promoter (<=1kb)	8	84720826	84800701	79876	1	ENSG00000254787	ENST00000534275	antisense	76	124902727	LOC124902727	uncharacterized LOC124902727
chr11	85110452	85111120	669	*	Intron	8	84534613	85133123	598511	2	ENSG00000150672	ENST00000527088	protein_coding	22003	1740	DLG2	discs large MAGUK scaffold protein 2
chr11	85257912	85258140	229	*	Intron	8	85336075	85336572	498	2	ENSG00000254684	ENST00000528836	processed_pseudogene	78432	100419092	LOC100419092	REST corepressor 1 pseudogene
chr11	85279212	85279600	389	*	Intron	8	85336075	85336572	498	2	ENSG00000254684	ENST00000528836	processed_pseudogene	56972	100419092	LOC100419092	REST corepressor 1 pseudogene
chr11	85382792	85382990	199	*	Intron	8	85336075	85336572	498	2	ENSG00000254684	ENST00000528836	processed_pseudogene	-46220	100419092	LOC100419092	REST corepressor 1 pseudogene
chr11	85475742	85476130	389	*	Intron	8	85452282	85453698	1417	2	ENSG00000254897	ENST00000533748	processed_pseudogene	-22044	NA	NA	NA
chr11	85590992	85591210	219	*	Intron	8	83457919	85627270	2169352	2	ENSG00000150672	ENST00000376104	protein_coding	36060	1740	DLG2	discs large MAGUK scaffold protein 2
chr11	85611752	85612000	249	*	Intron	8	83457919	85627270	2169352	2	ENSG00000150672	ENST00000376104	protein_coding	15270	1740	DLG2	discs large MAGUK scaffold protein 2
chr11	85673552	85673770	219	*	Intron	8	85661066	85665102	4037	2	ENSG00000137504	ENST00000527447	protein_coding	-8450	58487	CREBZF	CREB/ATF bZIP transcription factor
chr11	85697842	85698070	229	*	Promoter (1-2kb)	8	85694996	85696494	1499	2	ENSG00000137501	ENST00000525692	retained_intron	-1348	54843	SYTL2	synaptotagmin like 2
chr11	85746722	85746970	249	*	Intron	8	85695195	85757725	62531	2	ENSG00000137501	ENST00000634661	protein_coding	10755	54843	SYTL2	synaptotagmin like 2
chr11	85749552	85749900	349	*	Intron	8	85695195	85757725	62531	2	ENSG00000137501	ENST00000634661	protein_coding	7825	54843	SYTL2	synaptotagmin like 2
chr11	85903362	85904350	989	*	Intron	8	85916502	85923682	7181	2	ENSG00000255005	ENST00000531414	antisense	19332	NA	NA	NA
chr11	85927782	85928020	239	*	Distal Intergenic	8	85916502	85923682	7181	2	ENSG00000255005	ENST00000531414	antisense	-4100	NA	NA	NA
chr11	85945882	85946120	239	*	Distal Intergenic	8	85934737	85935663	927	1	ENSG00000254479	ENST00000528351	processed_pseudogene	11145	NA	NA	NA
chr11	85948012	85948250	239	*	Distal Intergenic	8	85934737	85935663	927	1	ENSG00000254479	ENST00000528351	processed_pseudogene	13275	NA	NA	NA
chr11	85989692	85990000	309	*	Promoter (<=1kb)	8	85958755	85990258	31504	2	ENSG00000073921	ENST00000530692	protein_coding	258	8301	PICALM	phosphatidylinositol binding clathrin assembly protein
chr11	86134802	86135100	299	*	Distal Intergenic	8	86153227	86153334	108	1	ENSG00000200877	ENST00000364007	snRNA	-18127	106480590	RNU6-560P	RNA	U6 small nuclear 560	pseudogene
chr11	86143722	86143920	199	*	Distal Intergenic	8	86153227	86153334	108	1	ENSG00000200877	ENST00000364007	snRNA	-9307	106480590	RNU6-560P	RNA	U6 small nuclear 560	pseudogene
chr11	86156442	86157090	649	*	Distal Intergenic	8	86153227	86153334	108	1	ENSG00000200877	ENST00000364007	snRNA	3215	106480590	RNU6-560P	RNA	U6 small nuclear 560	pseudogene
chr11	86171702	86172120	419	*	Distal Intergenic	8	86153227	86153334	108	1	ENSG00000200877	ENST00000364007	snRNA	18475	106480590	RNU6-560P	RNA	U6 small nuclear 560	pseudogene
chr11	86176482	86176850	369	*	Distal Intergenic	8	86192787	86193482	696	2	ENSG00000254699	ENST00000530126	lincRNA	16632	NA	NA	NA
chr11	86242212	86242420	209	*	Promoter (2-3kb)	8	86244544	86278736	34193	1	ENSG00000074266	ENST00000263360	protein_coding	-2124	8726	EED	embryonic ectoderm development
chr11	86597212	86597570	359	*	Intron	8	86667739	86671822	4084	2	ENSG00000151376	ENST00000534638	processed_transcript	74252	10873	ME3	malic enzyme 3
chr11	86806002	86806330	329	*	Intron	8	86800544	86932934	132391	1	ENSG00000150687	ENST00000533880	processed_transcript	5458	11098	PRSS23	serine protease 23
chr11	86978232	86978700	469	*	Intron	8	86956091	87000490	44400	1	ENSG00000246523	ENST00000531827	lincRNA	22141	100506368	FZD4-DT	FZD4 divergent transcript
chr11	87076532	87077060	529	*	Intron	8	87071517	87157408	85892	1	ENSG00000166575	ENST00000531800	retained_intron	5015	65084	TMEM135	transmembrane protein 135
chr11	87351792	87352160	369	*	Distal Intergenic	8	87329407	87330052	646	2	ENSG00000254582	ENST00000526365	processed_pseudogene	-21740	NA	NA	NA
chr11	87779742	87780090	349	*	Distal Intergenic	8	87815035	87816157	1123	2	ENSG00000254650	ENST00000528913	processed_pseudogene	36067	109729118	MTCYBP41	MT-CYB pseudogene 41
chr11	87968342	87968540	199	*	Distal Intergenic	8	87917948	87917999	52	2	ENSG00000254794	ENST00000533307	processed_pseudogene	-50343	NA	NA	NA
chr11	88464502	88464790	289	*	Distal Intergenic	8	88504576	88524054	19479	1	ENSG00000255082	ENST00000526448	antisense	-39786	100873989	GRM5-AS1	GRM5 antisense RNA 1
chr11	88474772	88475060	289	*	Distal Intergenic	8	88504576	88524054	19479	1	ENSG00000255082	ENST00000526448	antisense	-29516	100873989	GRM5-AS1	GRM5 antisense RNA 1
chr11	90288202	90288690	489	*	Intron	8	90282560	90284172	1613	1	ENSG00000214391	ENST00000530835	processed_pseudogene	5642	399942	TUBAP2	tubulin alpha pseudogene 2
chr11	91098502	91098920	419	*	Distal Intergenic	8	91093875	91094260	386	2	ENSG00000279438	ENST00000625137	TEC	-4242	NA	NA	NA
chr11	91296732	91296930	199	*	Distal Intergenic	8	91382909	91383289	381	1	ENSG00000280093	ENST00000623291	TEC	-85979	NA	NA	NA
chr11	92312202	92312410	209	*	Distal Intergenic	8	92336032	92336496	465	2	ENSG00000235547	ENST00000455818	processed_pseudogene	24086	390239	NDUFB11P1	NADH:ubiquinone oxidoreductase subunit B11 pseudogene 1
chr11	92942102	92942390	289	*	Distal Intergenic	8	92937441	92937666	226	1	ENSG00000255287	ENST00000533275	processed_pseudogene	4661	106480270	SNRPGP16	small nuclear ribonucleoprotein polypeptide G pseudogene 16
chr11	93020482	93020930	449	*	Distal Intergenic	8	93052395	93052827	433	2	ENSG00000242807	ENST00000463604	processed_pseudogene	31897	100271469	RPL26P31	ribosomal protein L26 pseudogene 31
chr11	93193852	93194150	299	*	Intron	8	93148315	93197455	49141	2	ENSG00000180773	ENST00000529184	protein_coding	3305	120103	SLC36A4	solute carrier family 36 member 4
chr11	93209612	93209830	219	*	Promoter (2-3kb)	8	93206990	93207583	594	2	ENSG00000279269	ENST00000623456	TEC	-2029	NA	NA	NA
chr11	93497632	93497890	259	*	Promoter (1-2kb)	8	93478472	93499351	20880	2	ENSG00000166002	ENST00000525141	protein_coding	1461	56935	SMCO4	single-pass membrane protein with coiled-coil domains 4
chr11	93512972	93513250	279	*	Intron	8	93479034	93523367	44334	2	ENSG00000166002	ENST00000529714	protein_coding	10117	56935	SMCO4	single-pass membrane protein with coiled-coil domains 4
chr11	93525742	93526260	519	*	Promoter (2-3kb)	8	93479034	93523367	44334	2	ENSG00000166002	ENST00000529714	protein_coding	-2375	56935	SMCO4	single-pass membrane protein with coiled-coil domains 4
chr11	93591352	93591550	199	*	Promoter (<=1kb)	8	93592187	93592669	483	1	ENSG00000278953	ENST00000624100	TEC	-637	NA	NA	NA
chr11	93608332	93608590	259	*	Promoter (1-2kb)	8	93609760	93610333	574	2	ENSG00000255515	ENST00000527217	processed_pseudogene	1743	NA	NA	NA
chr11	93645452	93645750	299	*	Distal Intergenic	8	93661639	93730358	68720	1	ENSG00000166004	ENST00000325212	protein_coding	-15889	85459	CEP295	centrosomal protein 295
chr11	93689342	93689590	249	*	Promoter (2-3kb)	8	93691681	93695620	3940	1	ENSG00000166004	ENST00000531622	processed_transcript	-2091	85459	CEP295	centrosomal protein 295
chr11	93733472	93733730	259	*	Promoter (<=1kb)	8	93733466	93733597	132	2	ENSG00000207145	ENST00000384416	snoRNA	0	677805	SNORA18	small nucleolar RNA	H/ACA box 18
chr11	94151122	94151330	209	*	Intron	8	94128929	94181966	53038	1	ENSG00000110218	ENST00000436171	protein_coding	22193	24145	PANX1	pannexin 1
chr11	94212312	94212580	269	*	Distal Intergenic	8	94188449	94188997	549	2	ENSG00000256745	ENST00000397300	processed_pseudogene	-23315	NA	NA	NA
chr11	94327052	94327290	239	*	Distal Intergenic	8	94305593	94307721	2129	1	ENSG00000183560	ENST00000440961	protein_coding	21459	390243	IZUMO1R	IZUMO1 receptor	JUNO
chr11	94489912	94490210	299	*	Intron	8	94493629	94499583	5955	1	ENSG00000168876	ENST00000544612	protein_coding	-3419	54851	ANKRD49	ankyrin repeat domain 49
chr11	94519642	94519920	279	*	Intron	8	94512432	94532123	19692	1	ENSG00000257057	ENST00000542198	protein_coding	7210	643037	C11orf97	chromosome 11 open reading frame 97
chr11	94521672	94522130	459	*	Intron	8	94512432	94532123	19692	1	ENSG00000257057	ENST00000542198	protein_coding	9240	643037	C11orf97	chromosome 11 open reading frame 97
chr11	94526202	94526930	729	*	Intron	8	94512432	94532123	19692	1	ENSG00000257057	ENST00000542198	protein_coding	13770	643037	C11orf97	chromosome 11 open reading frame 97
chr11	94547842	94548520	679	*	Promoter (2-3kb)	8	94545286	94621421	76136	1	ENSG00000134627	ENST00000446230	nonsense_mediated_decay	2556	143689	PIWIL4	piwi like RNA-mediated gene silencing 4
chr11	94548932	94549510	579	*	3' UTR	8	94545286	94621421	76136	1	ENSG00000134627	ENST00000446230	nonsense_mediated_decay	3646	143689	PIWIL4	piwi like RNA-mediated gene silencing 4
chr11	94550662	94550980	319	*	Intron	8	94545286	94621421	76136	1	ENSG00000134627	ENST00000446230	nonsense_mediated_decay	5376	143689	PIWIL4	piwi like RNA-mediated gene silencing 4
chr11	94563212	94563780	569	*	Intron	8	94567308	94621421	54114	1	ENSG00000134627	ENST00000299001	protein_coding	-3528	143689	PIWIL4	piwi like RNA-mediated gene silencing 4
chr11	94583522	94585010	1489	*	Exon	8	94567691	94583496	15806	1	ENSG00000134627	ENST00000545603	protein_coding	15831	143689	PIWIL4	piwi like RNA-mediated gene silencing 4
chr11	94635142	94635470	329	*	Promoter (2-3kb)	8	94638038	94640833	2796	1	ENSG00000233536	ENST00000438416	lincRNA	-2568	NA	NA	NA
chr11	94650892	94651090	199	*	Intron	8	94647479	94651629	4151	1	ENSG00000255666	ENST00000542479	lincRNA	3413	NA	NA	NA
chr11	94725202	94725430	229	*	Intron	8	94545330	94740269	194940	2	ENSG00000255929	ENST00000536540	antisense	14839	105369438	PIWIL4-AS1	PIWIL4 antisense RNA 1
chr11	94794612	94795140	529	*	Exon	8	94820300	94830149	9850	1	ENSG00000166025	ENST00000539727	processed_transcript	-25160	154810	AMOTL1	angiomotin like 1
chr11	94926662	94926910	249	*	Promoter (1-2kb)	8	94874052	94925521	51470	2	ENSG00000256469	ENST00000545958	antisense	-1141	NA	NA	NA
chr11	94948272	94948630	359	*	Distal Intergenic	8	94963342	94970255	6914	2	ENSG00000150316	ENST00000616442	retained_intron	21625	51503	CWC15	CWC15 spliceosome associated protein homolog
chr11	95096282	95096700	419	*	Intron	8	95089810	95132645	42836	1	ENSG00000149218	ENST00000278505	protein_coding	6472	23052	ENDOD1	endonuclease domain containing 1
chr11	95280332	95280600	269	*	Distal Intergenic	8	95232571	95234104	1534	1	ENSG00000245552	ENST00000543573	antisense	47761	100129203	LOC100129203	uncharacterized LOC100129203
chr11	95336112	95336310	199	*	Distal Intergenic	8	95232571	95234104	1534	1	ENSG00000245552	ENST00000543573	antisense	103541	100129203	LOC100129203	uncharacterized LOC100129203
chr11	95362052	95363520	1469	*	Distal Intergenic	8	95482406	95497553	15148	1	ENSG00000250390	ENST00000511947	lincRNA	-118886	NA	NA	NA
chr11	95451842	95452040	199	*	Distal Intergenic	8	95482406	95497553	15148	1	ENSG00000250390	ENST00000511947	lincRNA	-30366	NA	NA	NA
chr11	95577822	95578060	239	*	Distal Intergenic	8	95482406	95497553	15148	1	ENSG00000250390	ENST00000511947	lincRNA	95416	NA	NA	NA
chr11	95605392	95605850	459	*	Distal Intergenic	8	95698086	95700623	2538	1	ENSG00000255605	ENST00000545912	lincRNA	-92236	107984377	LOC107984377	uncharacterized LOC107984377
chr11	95676382	95676690	309	*	Distal Intergenic	8	95698086	95700623	2538	1	ENSG00000255605	ENST00000545912	lincRNA	-21396	107984377	LOC107984377	uncharacterized LOC107984377
chr11	95767502	95767960	459	*	Distal Intergenic	8	95756959	95757442	484	2	ENSG00000273600	ENST00000611253	processed_pseudogene	-10060	100462815	FGFR3P2	fibroblast growth factor receptor 3 pseudogene 2
chr11	95877382	95877710	329	*	Intron	8	95862088	95888261	26174	2	ENSG00000087053	ENST00000472423	processed_transcript	10551	8898	MTMR2	myotubularin related protein 2
chr11	95891822	95892110	289	*	Intron	8	95862088	95888261	26174	2	ENSG00000087053	ENST00000472423	processed_transcript	-3561	8898	MTMR2	myotubularin related protein 2
chr11	95903552	95903820	269	*	Intron	8	95835336	95913077	77742	2	ENSG00000087053	ENST00000444541	protein_coding	9257	8898	MTMR2	myotubularin related protein 2
chr11	96125352	96125750	399	*	Intron	8	95978755	96093520	114766	2	ENSG00000184384	ENST00000618849	protein_coding	-31832	84441	MAML2	mastermind like transcriptional coactivator 2
chr11	96173522	96173720	199	*	Intron	8	95978755	96093520	114766	2	ENSG00000184384	ENST00000618849	protein_coding	-80002	84441	MAML2	mastermind like transcriptional coactivator 2
chr11	96197772	96198270	499	*	Intron	8	95978755	96093520	114766	2	ENSG00000184384	ENST00000618849	protein_coding	-104252	84441	MAML2	mastermind like transcriptional coactivator 2
chr11	96205042	96205240	199	*	Intron	8	95978755	96093520	114766	2	ENSG00000184384	ENST00000618849	protein_coding	-111522	84441	MAML2	mastermind like transcriptional coactivator 2
chr11	96207692	96207980	289	*	Intron	8	95978755	96093520	114766	2	ENSG00000184384	ENST00000618849	protein_coding	-114172	84441	MAML2	mastermind like transcriptional coactivator 2
chr11	96229482	96229860	379	*	Intron	8	96341438	96341526	89	1	ENSG00000266192	ENST00000582890	miRNA	-111578	100422991	MIR1260B	microRNA 1260b
chr11	96235862	96236210	349	*	Intron	8	96341438	96341526	89	1	ENSG00000266192	ENST00000582890	miRNA	-105228	100422991	MIR1260B	microRNA 1260b
chr11	96256352	96256810	459	*	Intron	8	96341438	96341526	89	1	ENSG00000266192	ENST00000582890	miRNA	-84628	100422991	MIR1260B	microRNA 1260b
chr11	97607422	97608000	579	*	Distal Intergenic	8	97657464	97657582	119	1	ENSG00000199315	ENST00000362445	rRNA	-49464	100873609	RNA5SP347	RNA	5S ribosomal pseudogene 347
chr11	97622822	97623090	269	*	Distal Intergenic	8	97657464	97657582	119	1	ENSG00000199315	ENST00000362445	rRNA	-34374	100873609	RNA5SP347	RNA	5S ribosomal pseudogene 347
chr11	97683792	97684230	439	*	Distal Intergenic	8	97657464	97657582	119	1	ENSG00000199315	ENST00000362445	rRNA	26328	100873609	RNA5SP347	RNA	5S ribosomal pseudogene 347
chr11	98531642	98531840	199	*	Distal Intergenic	8	98565074	98566827	1754	2	ENSG00000254939	ENST00000527289	processed_pseudogene	34987	643381	LOC643381	zinc finger protein 614 pseudogene
chr11	98890302	98890500	199	*	Distal Intergenic	8	98938912	98945079	6168	2	ENSG00000254830	ENST00000527345	lincRNA	54579	NA	NA	NA
chr11	98895542	98895750	209	*	Distal Intergenic	8	98938912	98945079	6168	2	ENSG00000254830	ENST00000527345	lincRNA	49329	NA	NA	NA
chr11	99015802	99016270	469	*	Distal Intergenic	8	99020953	99049844	28892	1	ENSG00000149972	ENST00000525047	processed_transcript	-4683	53942	CNTN5	contactin 5
chr11	99020492	99021210	719	*	Promoter (<=1kb)	8	99020953	99049844	28892	1	ENSG00000149972	ENST00000525047	processed_transcript	0	53942	CNTN5	contactin 5
chr11	99068952	99069280	329	*	Intron	8	99021190	100358885	1337696	1	ENSG00000149972	ENST00000524871	protein_coding	47762	53942	CNTN5	contactin 5
chr11	99176462	99176720	259	*	Intron	8	99120176	99120490	315	1	ENSG00000223269	ENST00000411337	misc_RNA	56286	106480849	RN7SKP53	RN7SK pseudogene 53
chr11	99366142	99366950	809	*	Intron	8	99556139	100356742	800604	1	ENSG00000149972	ENST00000418526	protein_coding	-189189	53942	CNTN5	contactin 5
chr11	99368462	99369000	539	*	Intron	8	99556139	100356742	800604	1	ENSG00000149972	ENST00000418526	protein_coding	-187139	53942	CNTN5	contactin 5
chr11	100579162	100579440	279	*	Distal Intergenic	8	100641975	100642273	299	2	ENSG00000242165	ENST00000476452	misc_RNA	62833	106481831	RN7SL222P	RNA	7SL	cytoplasmic 222	pseudogene
chr11	100587842	100588140	299	*	Distal Intergenic	8	100641975	100642273	299	2	ENSG00000242165	ENST00000476452	misc_RNA	54133	106481831	RN7SL222P	RNA	7SL	cytoplasmic 222	pseudogene
chr11	100685062	100685290	229	*	Promoter (2-3kb)	8	100687653	100991937	304285	1	ENSG00000165895	ENST00000524892	protein_coding	-2363	143872	ARHGAP42	Rho GTPase activating protein 42
chr11	100687172	100687500	329	*	Promoter (<=1kb)	8	100687653	100991937	304285	1	ENSG00000165895	ENST00000524892	protein_coding	-153	143872	ARHGAP42	Rho GTPase activating protein 42
chr11	100752252	100752680	429	*	Intron	8	100738443	100913524	175082	1	ENSG00000165895	ENST00000534060	processed_transcript	13809	143872	ARHGAP42	Rho GTPase activating protein 42
chr11	100863122	100863530	409	*	Intron	8	100839630	100839946	317	1	ENSG00000200047	ENST00000363177	misc_RNA	23492	106479146	RN7SKP115	RN7SK pseudogene 115
chr11	100932582	100932780	199	*	Intron	8	100913500	100948535	35036	1	ENSG00000165895	ENST00000531183	protein_coding	19082	143872	ARHGAP42	Rho GTPase activating protein 42
chr11	101180532	101180730	199	*	Intron	8	101208905	101209450	546	1	ENSG00000255504	ENST00000526107	transcribed_processed_pseudogene	-28175	NA	NA	NA
chr11	101290862	101291240	379	*	Distal Intergenic	8	101208905	101209450	546	1	ENSG00000255504	ENST00000526107	transcribed_processed_pseudogene	81957	NA	NA	NA
chr11	101718492	101718790	299	*	Intron	8	101765935	101769961	4027	2	ENSG00000254534	ENST00000530032	unprocessed_pseudogene	51171	100129471	PLS1P1	PLS1 pseudogene 1
chr11	101745872	101746080	209	*	Intron	8	101765935	101769961	4027	2	ENSG00000254534	ENST00000530032	unprocessed_pseudogene	23881	100129471	PLS1P1	PLS1 pseudogene 1
chr11	101821982	101822350	369	*	Intron	8	101504705	101872562	367858	2	ENSG00000137672	ENST00000526713	processed_transcript	50212	7225	TRPC6	transient receptor potential cation channel subfamily C member 6
chr11	102016202	102016460	259	*	Distal Intergenic	8	102047443	102084560	37118	1	ENSG00000137691	ENST00000434758	protein_coding	-30983	85016	CFAP300	cilia and flagella associated protein 300
chr11	102087612	102087820	209	*	Distal Intergenic	8	102107886	102109842	1957	1	ENSG00000260008	ENST00000566440	lincRNA	-20066	NA	NA	NA
chr11	102144472	102144790	319	*	Intron	8	102162456	102186686	24231	1	ENSG00000137693	ENST00000526594	retained_intron	-17666	10413	YAP1	Yes1 associated transcriptional regulator
chr11	102171912	102172460	549	*	Intron	8	102162456	102186686	24231	1	ENSG00000137693	ENST00000526594	retained_intron	9456	10413	YAP1	Yes1 associated transcriptional regulator
chr11	102223732	102224160	429	*	Promoter (2-3kb)	8	102226973	102230502	3530	1	ENSG00000137693	ENST00000528834	processed_transcript	-2813	10413	YAP1	Yes1 associated transcriptional regulator
chr11	102282852	102283400	549	*	Distal Intergenic	8	102295060	102295806	747	1	ENSG00000243777	ENST00000463969	processed_pseudogene	-11660	120318	RPS6P17	ribosomal protein S6 pseudogene 17
chr11	102464972	102465550	579	*	Promoter (1-2kb)	8	102467255	102498801	31547	1	ENSG00000255482	ENST00000529278	antisense	-1705	102723838	LOC102723838	uncharacterized LOC102723838
chr11	102530602	102530930	329	*	Promoter (<=1kb)	8	102520508	102530753	10246	2	ENSG00000137673	ENST00000260227	protein_coding	0	4316	MMP7	matrix metallopeptidase 7
chr11	102590242	102591130	889	*	Intron	8	102577144	102583607	6464	2	ENSG00000137674	ENST00000542305	processed_transcript	-6635	9313	MMP20	matrix metallopeptidase 20
chr11	102709042	102709940	899	*	Distal Intergenic	8	102691487	102705806	14320	2	ENSG00000137675	ENST00000260229	protein_coding	-3236	64066	MMP27	matrix metallopeptidase 27
chr11	102712212	102712440	229	*	3' UTR	8	102691487	102705806	14320	2	ENSG00000137675	ENST00000260229	protein_coding	-6406	64066	MMP27	matrix metallopeptidase 27
chr11	102733362	102733700	339	*	Distal Intergenic	8	102712632	102727050	14419	2	ENSG00000118113	ENST00000528662	nonsense_mediated_decay	-6312	4317	MMP8	matrix metallopeptidase 8
chr11	102879862	102880120	259	*	Promoter (<=1kb)	8	102880492	102880846	355	1	ENSG00000255469	ENST00000530713	processed_pseudogene	-372	NA	NA	NA
chr11	102882502	102883130	629	*	Promoter (2-3kb)	8	102880492	102880846	355	1	ENSG00000255469	ENST00000530713	processed_pseudogene	2010	NA	NA	NA
chr11	102914702	102914990	289	*	Distal Intergenic	8	102903892	102903953	62	2	ENSG00000238562	ENST00000459284	snRNA	-10749	106481747	RNU7-159P	RNA	U7 small nuclear 159 pseudogene
chr11	103031892	103032090	199	*	Distal Intergenic	8	103045237	103045712	476	1	ENSG00000239861	ENST00000463339	processed_pseudogene	-13147	100271428	RPL21P96	ribosomal protein L21 pseudogene 96
chr11	103067242	103067550	309	*	Intron	8	103050687	103055799	5113	2	ENSG00000260966	ENST00000561652	sense_overlapping	-11443	NA	NA	NA
chr11	103487942	103488220	279	*	Distal Intergenic	8	103468389	103479733	11345	1	ENSG00000187240	ENST00000527252	retained_intron	19553	79659	DYNC2H1	dynein cytoplasmic 2 heavy chain 1
chr11	103599312	103599570	259	*	Distal Intergenic	8	103468389	103479733	11345	1	ENSG00000187240	ENST00000527252	retained_intron	130923	79659	DYNC2H1	dynein cytoplasmic 2 heavy chain 1
chr11	103671432	103671660	229	*	Distal Intergenic	8	103849906	103849980	75	1	ENSG00000264200	ENST00000578405	miRNA	-178246	100616457	MIR4693	microRNA 4693
chr11	103775732	103775980	249	*	Intron	8	103849906	103849980	75	1	ENSG00000264200	ENST00000578405	miRNA	-73926	100616457	MIR4693	microRNA 4693
chr11	103897222	103897480	259	*	Promoter (1-2kb)	8	103675994	103895271	219278	2	ENSG00000254987	ENST00000533459	lincRNA	-1951	NA	NA	NA
chr11	103899012	103899360	349	*	Distal Intergenic	8	103675994	103895271	219278	2	ENSG00000254987	ENST00000533459	lincRNA	-3741	NA	NA	NA
chr11	103927692	103927900	209	*	Intron	8	103945548	103946546	999	1	ENSG00000255548	ENST00000527804	antisense	-17648	NA	NA	NA
chr11	103942722	103943120	399	*	Promoter (2-3kb)	8	103945548	103946546	999	1	ENSG00000255548	ENST00000527804	antisense	-2428	NA	NA	NA
chr11	103959412	103959810	399	*	Intron	8	103945548	103946546	999	1	ENSG00000255548	ENST00000527804	antisense	13864	NA	NA	NA
chr11	103970802	103971100	299	*	Intron	8	103945548	103946546	999	1	ENSG00000255548	ENST00000527804	antisense	25254	NA	NA	NA
chr11	104063902	104064850	949	*	Intron	8	103947684	104037026	89343	2	ENSG00000170962	ENST00000529268	protein_coding	-26876	80310	PDGFD	platelet derived growth factor D
chr11	104120692	104121000	309	*	Intron	8	103907186	104164107	256922	2	ENSG00000170962	ENST00000393158	protein_coding	43107	80310	PDGFD	platelet derived growth factor D
chr11	104694602	104695470	869	*	Distal Intergenic	8	104682383	104682581	199	2	ENSG00000270449	ENST00000604799	processed_pseudogene	-12021	NA	NA	NA
chr11	104836832	104837130	299	*	Distal Intergenic	8	104873264	104873417	154	1	ENSG00000254569	ENST00000531656	unprocessed_pseudogene	-36134	NA	NA	NA
chr11	104843412	104843720	309	*	Distal Intergenic	8	104873264	104873417	154	1	ENSG00000254569	ENST00000531656	unprocessed_pseudogene	-29544	NA	NA	NA
chr11	104856752	104856970	219	*	Distal Intergenic	8	104873264	104873417	154	1	ENSG00000254569	ENST00000531656	unprocessed_pseudogene	-16294	NA	NA	NA
chr11	104859042	104859530	489	*	Distal Intergenic	8	104873264	104873417	154	1	ENSG00000254569	ENST00000531656	unprocessed_pseudogene	-13734	NA	NA	NA
chr11	105071032	105071370	339	*	Promoter (<=1kb)	8	105063345	105071541	8197	2	ENSG00000254750	ENST00000526830	unprocessed_pseudogene	171	NA	NA	NA
chr11	105100302	105101540	1239	*	Promoter (<=1kb)	8	105041571	105101431	59861	2	ENSG00000204397	ENST00000525374	protein_coding	0	114769	CARD16	caspase recruitment domain family member 16
chr11	105189462	105189890	429	*	Intron	8	105194440	105194946	507	2	ENSG00000254767	ENST00000529862	unprocessed_pseudogene	5056	NA	NA	NA
chr11	105204762	105205200	439	*	Intron	8	105194440	105194946	507	2	ENSG00000254767	ENST00000529862	unprocessed_pseudogene	-9816	NA	NA	NA
chr11	105208132	105208370	239	*	Intron	8	105194440	105194946	507	2	ENSG00000254767	ENST00000529862	unprocessed_pseudogene	-13186	NA	NA	NA
chr11	105213822	105214250	429	*	Intron	8	105194440	105194946	507	2	ENSG00000254767	ENST00000529862	unprocessed_pseudogene	-18876	NA	NA	NA
chr11	105302062	105302280	219	*	Intron	8	105352670	105352956	287	2	ENSG00000278640	ENST00000612667	misc_RNA	50676	NA	NA	NA
chr11	105392452	105392780	329	*	Intron	8	105352670	105352956	287	2	ENSG00000278640	ENST00000612667	misc_RNA	-39496	NA	NA	NA
chr11	105937072	105937970	899	*	Intron	8	105933942	105980261	46320	1	ENSG00000152578	ENST00000533094	processed_transcript	3130	2893	GRIA4	glutamate ionotropic receptor AMPA type subunit 4
chr11	106159972	106160190	219	*	Distal Intergenic	8	106112459	106132116	19658	2	ENSG00000254580	ENST00000524966	lincRNA	-27856	105369473	LINC02719	long intergenic non-protein coding RNA 2719
chr11	106173972	106174220	249	*	Distal Intergenic	8	106112459	106132116	19658	2	ENSG00000254580	ENST00000524966	lincRNA	-41856	105369473	LINC02719	long intergenic non-protein coding RNA 2719
chr11	106986422	106987000	579	*	Intron	8	106687375	107018151	330777	2	ENSG00000152402	ENST00000347596	protein_coding	31151	2977	GUCY1A2	guanylate cyclase 1 soluble subunit alpha 2
chr11	107198612	107198930	319	*	Distal Intergenic	8	107176286	107177530	1245	1	ENSG00000255353	ENST00000526512	processed_pseudogene	22326	341230	ASS1P13	argininosuccinate synthetase 1 pseudogene 13
chr11	107203742	107203970	229	*	Distal Intergenic	8	107176286	107177530	1245	1	ENSG00000255353	ENST00000526512	processed_pseudogene	27456	341230	ASS1P13	argininosuccinate synthetase 1 pseudogene 13
chr11	107705122	107705430	309	*	Distal Intergenic	8	107707383	107712061	4679	2	ENSG00000170290	ENST00000305991	protein_coding	6631	6588	SLN	sarcolipin
chr11	107805102	107805750	649	*	3' UTR	8	107792615	107858561	65947	2	ENSG00000110660	ENST00000375682	protein_coding	52811	54733	SLC35F2	solute carrier family 35 member F2
chr11	107900422	107900880	459	*	Intron	8	107908420	107908764	345	1	ENSG00000240652	ENST00000474540	processed_pseudogene	-7540	NA	NA	NA
chr11	108004112	108004890	779	*	Distal Intergenic	8	108008733	108107776	99044	1	ENSG00000166266	ENST00000393094	protein_coding	-3843	8065	CUL5	cullin 5
chr11	108123992	108124410	419	*	Promoter (2-3kb)	8	108121805	108131954	10150	1	ENSG00000075239	ENST00000526119	processed_transcript	2187	38	ACAT1	acetyl-CoA acetyltransferase 1
chr11	108199922	108200350	429	*	Intron	8	108222484	108287714	65231	1	ENSG00000149311	ENST00000527805	protein_coding	-22134	472	ATM	ATM serine/threonine kinase
chr11	108245602	108245980	379	*	Intron	8	108252821	108253996	1176	1	ENSG00000149311	ENST00000525012	processed_transcript	-6841	472	ATM	ATM serine/threonine kinase
chr11	108324552	108324960	409	*	Promoter (2-3kb)	8	108327394	108329238	1845	1	ENSG00000149311	ENST00000525537	retained_intron	-2434	472	ATM	ATM serine/threonine kinase
chr11	108551372	108551570	199	*	Promoter (<=1kb)	8	108510079	108552205	42127	2	ENSG00000110723	ENST00000526312	protein_coding	635	23086	EXPH5	exophilin 5
chr11	108621572	108621780	209	*	Distal Intergenic	8	108508949	108593738	84790	2	ENSG00000110723	ENST00000525344	protein_coding	-27834	23086	EXPH5	exophilin 5
chr11	108668702	108668990	289	*	Intron	8	108665122	108922243	257122	1	ENSG00000178105	ENST00000526794	protein_coding	3580	1662	DDX10	DEAD-box helicase 10
chr11	109612622	109612870	249	*	Distal Intergenic	8	109637468	109638128	661	2	ENSG00000254482	ENST00000525638	processed_pseudogene	25258	NA	NA	NA
chr11	109808662	109808870	209	*	Intron	8	109751442	109823847	72406	2	ENSG00000254659	ENST00000534252	lincRNA	14977	105369482	LINC02715	long intergenic non-protein coding RNA 2715
chr11	109824952	109825270	319	*	Promoter (1-2kb)	8	109751442	109823847	72406	2	ENSG00000254659	ENST00000534252	lincRNA	-1105	105369482	LINC02715	long intergenic non-protein coding RNA 2715
chr11	109915232	109915560	329	*	Distal Intergenic	8	109907004	109907741	738	2	ENSG00000254798	ENST00000531132	processed_pseudogene	-7491	NA	NA	NA
chr11	110072732	110073240	509	*	Distal Intergenic	8	110093361	110171841	78481	1	ENSG00000149289	ENST00000278590	protein_coding	-20121	85463	ZC3H12C	zinc finger CCCH-type containing 12C
chr11	110089602	110089860	259	*	Distal Intergenic	8	110093361	110171841	78481	1	ENSG00000149289	ENST00000278590	protein_coding	-3501	85463	ZC3H12C	zinc finger CCCH-type containing 12C
chr11	110090662	110091130	469	*	Promoter (2-3kb)	8	110093361	110171841	78481	1	ENSG00000149289	ENST00000278590	protein_coding	-2231	85463	ZC3H12C	zinc finger CCCH-type containing 12C
chr11	110095742	110096860	1119	*	Promoter (2-3kb)	8	110093361	110171841	78481	1	ENSG00000149289	ENST00000278590	protein_coding	2381	85463	ZC3H12C	zinc finger CCCH-type containing 12C
chr11	110102592	110102980	389	*	Intron	8	110093361	110171841	78481	1	ENSG00000149289	ENST00000278590	protein_coding	9231	85463	ZC3H12C	zinc finger CCCH-type containing 12C
chr11	110121172	110123560	2389	*	Intron	8	110131004	110165934	34931	1	ENSG00000149289	ENST00000528673	protein_coding	-7444	85463	ZC3H12C	zinc finger CCCH-type containing 12C
chr11	110124622	110125360	739	*	Intron	8	110131004	110165934	34931	1	ENSG00000149289	ENST00000528673	protein_coding	-5644	85463	ZC3H12C	zinc finger CCCH-type containing 12C
chr11	110125562	110125980	419	*	Intron	8	110131004	110165934	34931	1	ENSG00000149289	ENST00000528673	protein_coding	-5024	85463	ZC3H12C	zinc finger CCCH-type containing 12C
chr11	110136482	110137620	1139	*	Promoter (<=1kb)	8	110135854	110171839	35986	1	ENSG00000149289	ENST00000453089	protein_coding	628	85463	ZC3H12C	zinc finger CCCH-type containing 12C
chr11	110138602	110139160	559	*	Promoter (2-3kb)	8	110135854	110171839	35986	1	ENSG00000149289	ENST00000453089	protein_coding	2748	85463	ZC3H12C	zinc finger CCCH-type containing 12C
chr11	110199582	110199880	299	*	3' UTR	8	110231550	110233523	1974	2	ENSG00000137710	ENST00000533961	retained_intron	33643	5962	RDX	radixin
chr11	110373532	110373860	329	*	Intron	8	110355199	110381986	26788	1	ENSG00000254416	ENST00000526703	lincRNA	18333	124902752	LOC124902752	uncharacterized LOC124902752
chr11	110392102	110392400	299	*	Intron	8	110355199	110381986	26788	1	ENSG00000254416	ENST00000526703	lincRNA	36903	124902752	LOC124902752	uncharacterized LOC124902752
chr11	110571012	110571770	759	*	Distal Intergenic	8	110577043	110589685	12643	2	ENSG00000137727	ENST00000529591	protein_coding	17915	57569	ARHGAP20	Rho GTPase activating protein 20
chr11	110896472	110896720	249	*	Distal Intergenic	8	110876994	110877177	184	2	ENSG00000255149	ENST00000530590	processed_pseudogene	-19295	NA	NA	NA
chr11	110920792	110921150	359	*	Distal Intergenic	8	110876994	110877177	184	2	ENSG00000255149	ENST00000530590	processed_pseudogene	-43615	NA	NA	NA
chr11	110989682	110990100	419	*	Distal Intergenic	8	111040098	111040208	111	2	ENSG00000200168	ENST00000363298	rRNA	50108	106481794	RNA5SP350	RNA	5S ribosomal pseudogene 350
chr11	111000522	111000840	319	*	Distal Intergenic	8	111040098	111040208	111	2	ENSG00000200168	ENST00000363298	rRNA	39368	106481794	RNA5SP350	RNA	5S ribosomal pseudogene 350
chr11	111071732	111071970	239	*	Distal Intergenic	8	111089870	111090368	499	2	ENSG00000271390	ENST00000604700	lincRNA	18398	NA	NA	NA
chr11	111179342	111179810	469	*	Promoter (<=1kb)	8	111092045	111179641	87597	2	ENSG00000271584	ENST00000636877	lincRNA	0	105369490	LINC02550	long intergenic non-protein coding RNA 2550
chr11	111186662	111186900	239	*	Distal Intergenic	8	111092045	111179641	87597	2	ENSG00000271584	ENST00000636877	lincRNA	-7021	105369490	LINC02550	long intergenic non-protein coding RNA 2550
chr11	111265072	111265320	249	*	Intron	8	111255982	111286245	30264	1	ENSG00000150750	ENST00000637637	protein_coding	9090	341032	POU2AF2	POU class 2 homeobox associating factor 2
chr11	111283192	111283680	489	*	Intron	8	111298546	111308733	10188	1	ENSG00000214290	ENST00000610738	protein_coding	-14866	120376	POU2AF3	POU class 2 homeobox associating factor 3
chr11	111586432	111586930	499	*	Distal Intergenic	8	111602391	111730853	128463	1	ENSG00000170145	ENST00000304987	protein_coding	-15461	23235	SIK2	salt inducible kinase 2
chr11	111695022	111695240	219	*	Intron	8	111683111	111683424	314	1	ENSG00000223324	ENST00000411392	misc_RNA	11911	106481821	RN7SKP273	RN7SK pseudogene 273
chr11	111777252	111777870	619	*	Promoter (<=1kb)	8	111768668	111778306	9639	2	ENSG00000254990	ENST00000529841	lincRNA	436	NA	NA	NA
chr11	111933972	111934240	269	*	Promoter (2-3kb)	8	111937203	112022584	85382	1	ENSG00000150764	ENST00000440460	protein_coding	-2963	85458	DIXDC1	DIX domain containing 1
chr11	111942962	111943260	299	*	Intron	8	111945639	111946892	1254	2	ENSG00000255286	ENST00000530827	processed_pseudogene	3632	NA	NA	NA
chr11	111944662	111945070	409	*	Promoter (1-2kb)	8	111945639	111946892	1254	2	ENSG00000255286	ENST00000530827	processed_pseudogene	1822	NA	NA	NA
chr11	112004512	112004710	199	*	Intron	8	112015307	112016124	818	1	ENSG00000255334	ENST00000530733	sense_intronic	-10597	NA	NA	NA
chr11	112048822	112049110	289	*	Intron	8	112059995	112061547	1553	1	ENSG00000150768	ENST00000527231	retained_intron	-10885	1737	DLAT	dihydrolipoamide S-acetyltransferase
chr11	112050752	112051100	349	*	Intron	8	112059995	112061547	1553	1	ENSG00000150768	ENST00000527231	retained_intron	-8895	1737	DLAT	dihydrolipoamide S-acetyltransferase
chr11	112082892	112083150	259	*	3' UTR	8	112085149	112086722	1574	2	ENSG00000150779	ENST00000507614	processed_transcript	3572	26521	TIMM8B	translocase of inner mitochondrial membrane 8 homolog B
chr11	112120072	112120790	719	*	Intron	8	112143257	112151073	7817	2	ENSG00000150782	ENST00000525547	retained_intron	30283	3606	IL18	interleukin 18
chr11	112161122	112161400	279	*	Promoter (2-3kb)	8	112143253	112164074	20822	2	ENSG00000150782	ENST00000524595	protein_coding	2674	3606	IL18	interleukin 18
chr11	112166682	112166910	229	*	Promoter (<=1kb)	8	112167324	112193626	26303	1	ENSG00000255292	ENST00000525468	processed_transcript	-414	NA	NA	NA
chr11	112175102	112175600	499	*	Promoter (<=1kb)	8	112175467	112218929	43463	1	ENSG00000197580	ENST00000357685	protein_coding	0	83875	BCO2	beta-carotene oxygenase 2
chr11	112194702	112195550	849	*	Promoter (1-2kb)	8	112193474	112214944	21471	1	ENSG00000197580	ENST00000530677	protein_coding	1228	83875	BCO2	beta-carotene oxygenase 2
chr11	112255282	112255640	359	*	Exon	8	112260265	112261396	1132	1	ENSG00000268472	ENST00000595053	antisense	-4625	100132686	LOC100132686	uncharacterized LOC100132686
chr11	112294792	112295250	459	*	Promoter (2-3kb)	8	112292573	112294116	1544	1	ENSG00000250303	ENST00000527511	lincRNA	2219	283140	LINC02762	long intergenic non-protein coding RNA 2762
chr11	112644802	112645010	209	*	Distal Intergenic	8	112602354	112602452	99	2	ENSG00000212397	ENST00000391095	snoRNA	-42350	NA	NA	NA
chr11	112771952	112772260	309	*	Distal Intergenic	8	112787304	112795854	8551	1	ENSG00000254626	ENST00000524772	lincRNA	-15044	NA	NA	NA
chr11	112798022	112798370	349	*	Distal Intergenic	8	112787304	112795854	8551	1	ENSG00000254626	ENST00000524772	lincRNA	10718	NA	NA	NA
chr11	113059642	113059970	329	*	Intron	8	113130694	113205666	74973	1	ENSG00000149294	ENST00000525973	processed_transcript	-70724	4684	NCAM1	neural cell adhesion molecule 1
chr11	113105722	113106440	719	*	Intron	8	113130694	113205666	74973	1	ENSG00000149294	ENST00000525973	processed_transcript	-24254	4684	NCAM1	neural cell adhesion molecule 1
chr11	113184612	113184850	239	*	Intron	8	113231380	113232748	1369	1	ENSG00000149294	ENST00000534046	retained_intron	-46530	4684	NCAM1	neural cell adhesion molecule 1
chr11	113190452	113190680	229	*	Intron	8	113231380	113232748	1369	1	ENSG00000149294	ENST00000534046	retained_intron	-40700	4684	NCAM1	neural cell adhesion molecule 1
chr11	113493322	113493580	259	*	Distal Intergenic	8	113413864	113475691	61828	2	ENSG00000149295	ENST00000540600	retained_intron	-17631	1813	DRD2	dopamine receptor D2
chr11	113593752	113594100	349	*	Distal Intergenic	8	113690230	113693737	3508	2	ENSG00000166682	ENST00000545265	processed_transcript	99637	80975	TMPRSS5	transmembrane serine protease 5
chr11	113651112	113651340	229	*	Distal Intergenic	8	113690230	113693737	3508	2	ENSG00000166682	ENST00000545265	processed_transcript	42397	80975	TMPRSS5	transmembrane serine protease 5
chr11	113728712	113729060	349	*	Distal Intergenic	8	113711720	113712398	679	1	ENSG00000256091	ENST00000321235	processed_pseudogene	16992	100132520	MTRF1LP1	mitochondrial translational release factor 1 like pseudogene 1
chr11	113928412	113928740	329	*	Promoter (2-3kb)	8	113931385	113944702	13318	1	ENSG00000149305	ENST00000543092	protein_coding	-2645	9177	HTR3B	5-hydroxytryptamine receptor 3B
chr11	114164082	114164500	419	*	Intron	8	114180766	114247296	66531	1	ENSG00000109906	ENST00000545851	processed_transcript	-16266	7704	ZBTB16	zinc finger and BTB domain containing 16
chr11	114167002	114167210	209	*	Intron	8	114180766	114247296	66531	1	ENSG00000109906	ENST00000545851	processed_transcript	-13556	7704	ZBTB16	zinc finger and BTB domain containing 16
chr11	114169472	114169800	329	*	Intron	8	114180766	114247296	66531	1	ENSG00000109906	ENST00000545851	processed_transcript	-10966	7704	ZBTB16	zinc finger and BTB domain containing 16
chr11	114340332	114340660	329	*	Intron	8	114210616	114356571	145956	2	ENSG00000256947	ENST00000544925	antisense	15911	NA	NA	NA
chr11	114774712	114775090	379	*	Distal Intergenic	8	114678386	114706933	28548	1	ENSG00000204361	ENST00000389586	protein_coding	96326	120406	NXPE2	neurexophilin and PC-esterase domain family member 2
chr11	114846522	114846770	249	*	Distal Intergenic	8	114678386	114706933	28548	1	ENSG00000204361	ENST00000389586	protein_coding	168136	120406	NXPE2	neurexophilin and PC-esterase domain family member 2
chr11	115153202	115153480	279	*	Distal Intergenic	8	115128218	115128373	156	2	ENSG00000252870	ENST00000517061	snoRNA	-24829	NA	NA	NA
chr11	115168172	115168660	489	*	Distal Intergenic	8	115176327	115179111	2785	2	ENSG00000182985	ENST00000546000	retained_intron	10451	23705	CADM1	cell adhesion molecule 1
chr11	115183632	115184130	499	*	Intron	8	115176327	115179111	2785	2	ENSG00000182985	ENST00000546000	retained_intron	-4521	23705	CADM1	cell adhesion molecule 1
chr11	115222352	115222750	399	*	Intron	8	115214699	115218144	3446	2	ENSG00000182985	ENST00000540373	retained_intron	-4208	23705	CADM1	cell adhesion molecule 1
chr11	115324722	115325010	289	*	Intron	8	115333577	115340262	6686	1	ENSG00000256972	ENST00000545593	lincRNA	-8567	NA	NA	NA
chr11	115377912	115378970	1059	*	Exon	8	115363629	115377931	14303	1	ENSG00000255580	ENST00000535704	lincRNA	14283	NA	NA	NA
chr11	115379612	115379840	229	*	Intron	8	115363629	115377931	14303	1	ENSG00000255580	ENST00000535704	lincRNA	15983	NA	NA	NA
chr11	115437732	115437960	229	*	Intron	8	115396851	115397619	769	1	ENSG00000256315	ENST00000540545	antisense	40881	105369507	CADM1-AS1	CADM1 antisense RNA 1
chr11	115471322	115471680	359	*	Intron	8	115175341	115504389	329049	2	ENSG00000182985	ENST00000545380	protein_coding	32709	23705	CADM1	cell adhesion molecule 1
chr11	115500842	115501380	539	*	Intron	8	115175341	115504389	329049	2	ENSG00000182985	ENST00000545380	protein_coding	3009	23705	CADM1	cell adhesion molecule 1
chr11	115502012	115502320	309	*	Promoter (2-3kb)	8	115175341	115504389	329049	2	ENSG00000182985	ENST00000545380	protein_coding	2069	23705	CADM1	cell adhesion molecule 1
chr11	115530882	115531200	319	*	Promoter (1-2kb)	8	115532322	115532953	632	2	ENSG00000256281	ENST00000544663	lincRNA	1753	NA	NA	NA
chr11	115659332	115659980	649	*	Promoter (<=1kb)	8	115659658	115843146	183489	1	ENSG00000256717	ENST00000539305	lincRNA	0	NA	NA	NA
chr11	115663762	115664270	509	*	Intron	8	115659658	115843146	183489	1	ENSG00000256717	ENST00000539305	lincRNA	4104	NA	NA	NA
chr11	115665112	115665670	559	*	Intron	8	115659658	115843146	183489	1	ENSG00000256717	ENST00000539305	lincRNA	5454	NA	NA	NA
chr11	115673072	115673380	309	*	Intron	8	115659658	115843146	183489	1	ENSG00000256717	ENST00000539305	lincRNA	13414	NA	NA	NA
chr11	115693632	115694430	799	*	Intron	8	115659658	115843146	183489	1	ENSG00000256717	ENST00000539305	lincRNA	33974	NA	NA	NA
chr11	115698322	115698550	229	*	Intron	8	115731942	115734742	2801	2	ENSG00000279818	ENST00000623807	TEC	36192	NA	NA	NA
chr11	115705252	115705500	249	*	Intron	8	115731942	115734742	2801	2	ENSG00000279818	ENST00000623807	TEC	29242	NA	NA	NA
chr11	115706882	115708150	1269	*	Intron	8	115731942	115734742	2801	2	ENSG00000279818	ENST00000623807	TEC	26592	NA	NA	NA
chr11	115718092	115718390	299	*	Intron	8	115731942	115734742	2801	2	ENSG00000279818	ENST00000623807	TEC	16352	NA	NA	NA
chr11	115746122	115746400	279	*	Intron	8	115731942	115734742	2801	2	ENSG00000279818	ENST00000623807	TEC	-11380	NA	NA	NA
chr11	115754872	115755070	199	*	Exon	8	115758276	115758853	578	2	ENSG00000246100	ENST00000602803	lincRNA	3783	NA	NA	NA
chr11	115887512	115888150	639	*	Distal Intergenic	8	115932774	115942995	10222	1	ENSG00000257067	ENST00000537491	lincRNA	-44624	102724165	LINC02703	long intergenic non-protein coding RNA 2703
chr11	115897792	115898040	249	*	Distal Intergenic	8	115932774	115942995	10222	1	ENSG00000257067	ENST00000537491	lincRNA	-34734	102724165	LINC02703	long intergenic non-protein coding RNA 2703
chr11	115930922	115931800	879	*	Promoter (<=1kb)	8	115932774	115942995	10222	1	ENSG00000257067	ENST00000537491	lincRNA	-974	102724165	LINC02703	long intergenic non-protein coding RNA 2703
chr11	115975352	115975990	639	*	Distal Intergenic	8	115951105	115951491	387	2	ENSG00000239600	ENST00000478870	processed_pseudogene	-23861	NA	NA	NA
chr11	116043812	116044300	489	*	Distal Intergenic	8	115951105	115951491	387	2	ENSG00000239600	ENST00000478870	processed_pseudogene	-92321	NA	NA	NA
chr11	116057062	116057650	589	*	Distal Intergenic	8	115951105	115951491	387	2	ENSG00000239600	ENST00000478870	processed_pseudogene	-105571	NA	NA	NA
chr11	116058392	116058770	379	*	Distal Intergenic	8	115951105	115951491	387	2	ENSG00000239600	ENST00000478870	processed_pseudogene	-106901	NA	NA	NA
chr11	116061792	116063110	1319	*	Distal Intergenic	8	115951105	115951491	387	2	ENSG00000239600	ENST00000478870	processed_pseudogene	-110301	NA	NA	NA
chr11	116122302	116123270	969	*	Distal Intergenic	8	115951105	115951491	387	2	ENSG00000239600	ENST00000478870	processed_pseudogene	-170811	NA	NA	NA
chr11	116328482	116328780	299	*	Distal Intergenic	8	116496899	116500630	3732	2	ENSG00000236437	ENST00000452629	lincRNA	171850	NA	NA	NA
chr11	116332992	116333970	979	*	Distal Intergenic	8	116496899	116500630	3732	2	ENSG00000236437	ENST00000452629	lincRNA	166660	NA	NA	NA
chr11	116436392	116436700	309	*	Distal Intergenic	8	116496899	116500630	3732	2	ENSG00000236437	ENST00000452629	lincRNA	63930	NA	NA	NA
chr11	116510112	116510370	259	*	Distal Intergenic	8	116496899	116500630	3732	2	ENSG00000236437	ENST00000452629	lincRNA	-9482	NA	NA	NA
chr11	116512822	116513140	319	*	Distal Intergenic	8	116496899	116500630	3732	2	ENSG00000236437	ENST00000452629	lincRNA	-12192	NA	NA	NA
chr11	116739342	116739640	299	*	Distal Intergenic	8	116748170	116762836	14667	2	ENSG00000137656	ENST00000419189	nonsense_mediated_decay	23196	84811	BUD13	BUD13 homolog
chr11	116742912	116743230	319	*	Distal Intergenic	8	116748170	116762836	14667	2	ENSG00000137656	ENST00000419189	nonsense_mediated_decay	19606	84811	BUD13	BUD13 homolog
chr11	116750402	116750800	399	*	Intron	8	116748170	116762836	14667	2	ENSG00000137656	ENST00000419189	nonsense_mediated_decay	12036	84811	BUD13	BUD13 homolog
chr11	116769942	116770370	429	*	Promoter (2-3kb)	8	116748170	116772987	24818	2	ENSG00000137656	ENST00000375445	protein_coding	2617	84811	BUD13	BUD13 homolog
chr11	116793552	116793980	429	*	Promoter (1-2kb)	8	116789373	116792420	3048	2	ENSG00000110243	ENST00000542499	protein_coding	-1132	116519	APOA5	apolipoprotein A5
chr11	116895132	116895330	199	*	Intron	8	116874040	116875513	1474	2	ENSG00000160584	ENST00000472648	retained_intron	-19619	23387	SIK3	SIK family kinase 3
chr11	116928542	116928750	209	*	Intron	8	116868792	116957044	88253	2	ENSG00000160584	ENST00000413553	protein_coding	28294	23387	SIK3	SIK family kinase 3
chr11	116938782	116939240	459	*	Intron	8	116868792	116957044	88253	2	ENSG00000160584	ENST00000413553	protein_coding	17804	23387	SIK3	SIK family kinase 3
chr11	116972772	116973170	399	*	Intron	8	116893845	116957064	63220	2	ENSG00000160584	ENST00000497049	processed_transcript	-15708	23387	SIK3	SIK family kinase 3
chr11	117002882	117003210	329	*	Intron	8	117015897	117015992	96	1	ENSG00000200537	ENST00000363667	misc_RNA	-12687	100379287	RNY4P6	RNY4 pseudogene 6
chr11	117026732	117027400	669	*	Intron	8	117035797	117036051	255	2	ENSG00000234268	ENST00000438127	processed_pseudogene	8651	NA	NA	NA
chr11	117049982	117050450	469	*	Intron	8	117035797	117036051	255	2	ENSG00000234268	ENST00000438127	processed_pseudogene	-13931	NA	NA	NA
chr11	117097452	117098040	589	*	Promoter (<=1kb)	8	116845593	117098271	252679	2	ENSG00000160584	ENST00000415541	nonsense_mediated_decay	231	23387	SIK3	SIK family kinase 3
chr11	117187212	117187590	379	*	Promoter (<=1kb)	8	117187627	117191929	4303	1	ENSG00000149577	ENST00000526813	retained_intron	-37	51092	SIDT2	SID1 transmembrane family member 2
chr11	117273562	117274010	449	*	Intron	8	117281428	117283204	1777	1	ENSG00000167257	ENST00000524917	processed_transcript	-7418	257160	RNF214	ring finger protein 214
chr11	117315722	117316060	339	*	Promoter (<=1kb)	8	117289535	117315798	26264	2	ENSG00000186318	ENST00000428381	protein_coding	0	23621	BACE1	beta-secretase 1
chr11	117316182	117316640	459	*	Promoter (<=1kb)	8	117287351	117316259	28909	2	ENSG00000186318	ENST00000528053	protein_coding	0	23621	BACE1	beta-secretase 1
chr11	117426332	117426530	199	*	Distal Intergenic	8	117411112	117412830	1719	1	ENSG00000110274	ENST00000533433	retained_intron	15220	22897	CEP164	centrosomal protein 164
chr11	117519222	117520460	1239	*	Intron	8	117611101	117612017	917	2	ENSG00000279586	ENST00000624964	TEC	91557	NA	NA	NA
chr11	117572252	117572480	229	*	Intron	8	117611101	117612017	917	2	ENSG00000279586	ENST00000624964	TEC	39537	NA	NA	NA
chr11	117663842	117664490	649	*	Intron	8	117668483	117668858	376	1	ENSG00000270403	ENST00000604533	lincRNA	-3993	105369515	LOC105369515	uncharacterized LOC105369515
chr11	117734472	117734900	429	*	Intron	8	117427773	117797091	369319	2	ENSG00000177103	ENST00000527706	protein_coding	62191	57453	DSCAML1	DS cell adhesion molecule like 1
chr11	117804982	117805370	389	*	Intron	8	117427773	117797261	369489	2	ENSG00000177103	ENST00000321322	protein_coding	-7721	57453	DSCAML1	DS cell adhesion molecule like 1
chr11	117843942	117844370	429	*	Promoter (<=1kb)	8	117841990	117844107	2118	2	ENSG00000137726	ENST00000527053	retained_intron	0	53826	FXYD6	FXYD domain containing ion transport regulator 6
chr11	117881172	117881420	249	*	Distal Intergenic	8	117836981	117877486	40506	2	ENSG00000137726	ENST00000527717	protein_coding	-3686	53826	FXYD6	FXYD domain containing ion transport regulator 6
chr11	117950992	117951680	689	*	Distal Intergenic	8	117907454	117929459	22006	2	ENSG00000137747	ENST00000526090	protein_coding	-21533	84000	TMPRSS13	transmembrane serine protease 13
chr11	117976972	117977330	359	*	Distal Intergenic	8	117986348	118001479	15132	1	ENSG00000110324	ENST00000227752	protein_coding	-9018	3587	IL10RA	interleukin 10 receptor subunit alpha
chr11	117979762	117981040	1279	*	Distal Intergenic	8	117986348	118001479	15132	1	ENSG00000110324	ENST00000227752	protein_coding	-5308	3587	IL10RA	interleukin 10 receptor subunit alpha
chr11	117989642	117990070	429	*	Promoter (<=1kb)	8	117989434	117993410	3977	1	ENSG00000110324	ENST00000534335	processed_transcript	208	3587	IL10RA	interleukin 10 receptor subunit alpha
chr11	117994212	117994640	429	*	Promoter (<=1kb)	8	117994959	117999459	4501	1	ENSG00000110324	ENST00000525467	retained_intron	-319	3587	IL10RA	interleukin 10 receptor subunit alpha
chr11	118128912	118129110	199	*	Distal Intergenic	8	118136573	118141864	5292	2	ENSG00000177098	ENST00000531550	retained_intron	12754	6330	SCN4B	sodium voltage-gated channel beta subunit 4
chr11	118147472	118147800	329	*	Promoter (1-2kb)	8	118141206	118145700	4495	2	ENSG00000177098	ENST00000532138	retained_intron	-1772	6330	SCN4B	sodium voltage-gated channel beta subunit 4
chr11	118175192	118175650	459	*	Promoter (1-2kb)	8	118161951	118176673	14723	2	ENSG00000149575	ENST00000278947	protein_coding	1023	6327	SCN2B	sodium voltage-gated channel beta subunit 2
chr11	118186812	118187060	249	*	Distal Intergenic	8	118161951	118176673	14723	2	ENSG00000149575	ENST00000278947	protein_coding	-10139	6327	SCN2B	sodium voltage-gated channel beta subunit 2
chr11	118216842	118217870	1029	*	Promoter (1-2kb)	8	118193994	118214891	20898	2	ENSG00000160593	ENST00000533261	protein_coding	-1951	120425	JAML	junction adhesion molecule like
chr11	118238472	118239310	839	*	Intron	8	118229454	118252320	22867	2	ENSG00000160588	ENST00000446386	nonsense_mediated_decay	13010	196264	MPZL3	myelin protein zero like 3
chr11	118291002	118291370	369	*	Distal Intergenic	8	118304545	118316175	11631	1	ENSG00000198851	ENST00000361763	protein_coding	-13175	916	CD3E	CD3 epsilon subunit of T-cell receptor complex
chr11	118415772	118415990	219	*	Promoter (<=1kb)	8	118415977	118416521	545	1	ENSG00000269944	ENST00000602598	sense_intronic	0	NA	NA	NA
chr11	118437252	118437540	289	*	Promoter (<=1kb)	8	118436762	118478202	41441	1	ENSG00000118058	ENST00000533790	protein_coding	490	4297	KMT2A	lysine methyltransferase 2A
chr11	118488542	118488760	219	*	Exon	8	118481988	118484331	2344	1	ENSG00000118058	ENST00000420751	processed_transcript	6554	4297	KMT2A	lysine methyltransferase 2A
chr11	118521902	118522310	409	*	Promoter (2-3kb)	8	118519835	118522409	2575	1	ENSG00000118058	ENST00000527839	retained_intron	2067	4297	KMT2A	lysine methyltransferase 2A
chr11	118605562	118606050	489	*	Promoter (<=1kb)	8	118606440	118658031	51592	1	ENSG00000019144	ENST00000361417	protein_coding	-390	23187	PHLDB1	pleckstrin homology like domain family B member 1
chr11	118715352	118715640	289	*	Intron	8	118704607	118750263	45657	1	ENSG00000255422	ENST00000526274	antisense	10745	NA	NA	NA
chr11	118718972	118719300	329	*	Intron	8	118704607	118750263	45657	1	ENSG00000255422	ENST00000526274	antisense	14365	NA	NA	NA
chr11	118771492	118772150	659	*	Intron	8	118751365	118759369	8005	2	ENSG00000110367	ENST00000529162	retained_intron	-12123	1656	DDX6	DEAD-box helicase 6
chr11	118773312	118773610	299	*	Intron	8	118751365	118759369	8005	2	ENSG00000110367	ENST00000529162	retained_intron	-13943	1656	DDX6	DEAD-box helicase 6
chr11	118877922	118878480	559	*	Distal Intergenic	8	118883766	118897799	14034	1	ENSG00000160683	ENST00000292174	protein_coding	-5286	643	CXCR5	C-X-C motif chemokine receptor 5
chr11	118896562	118897170	609	*	3' UTR	8	118885841	118887742	1902	2	ENSG00000245869	ENST00000498872	antisense	-8820	NA	NA	NA
chr11	118919242	118920240	999	*	Intron	8	118925164	118958554	33391	1	ENSG00000110375	ENST00000534788	processed_transcript	-4924	7379	UPK2	uroplakin 2
chr11	119091152	119091540	389	*	Promoter (<=1kb)	8	119091538	119093290	1753	1	ENSG00000256269	ENST00000544182	retained_intron	0	3145	HMBS	hydroxymethylbilane synthase
chr11	119100352	119100660	309	*	Promoter (<=1kb)	8	119096511	119100409	3899	2	ENSG00000172269	ENST00000461999	retained_intron	0	1798	DPAGT1	dolichyl-phosphate N-acetylglucosaminephosphotransferase 1
chr11	119143202	119143430	229	*	Distal Intergenic	8	119149012	119162653	13642	1	ENSG00000172350	ENST00000619701	protein_coding	-5582	64137	ABCG4	ATP binding cassette subfamily G member 4
chr11	119144912	119145260	349	*	Distal Intergenic	8	119149012	119162653	13642	1	ENSG00000172350	ENST00000619701	protein_coding	-3752	64137	ABCG4	ATP binding cassette subfamily G member 4
chr11	119166452	119166810	359	*	Promoter (<=1kb)	8	119166568	119173705	7138	1	ENSG00000160703	ENST00000482180	processed_transcript	0	79671	NLRX1	NLR family member X1
chr11	119181592	119181970	379	*	Intron	8	119185457	119186557	1101	1	ENSG00000172367	ENST00000527308	retained_intron	-3487	79849	NHERF4	NHERF family PDZ scaffold protein 4
chr11	119218552	119218750	199	*	Intron	8	119206424	119313926	107503	1	ENSG00000110395	ENST00000637974	protein_coding	12128	867	CBL	Cbl proto-oncogene
chr11	119315592	119315860	269	*	Promoter (<=1kb)	8	119314990	119315820	831	2	ENSG00000076706	ENST00000526992	processed_transcript	0	4162	MCAM	melanoma cell adhesion molecule
chr11	119352992	119353240	249	*	Distal Intergenic	8	119338942	119346673	7732	2	ENSG00000235718	ENST00000619721	protein_coding	-6319	83552	MFRP	membrane frizzled-related protein
chr11	119357942	119358510	569	*	Promoter (1-2kb)	8	119358035	119360214	2180	2	ENSG00000036672	ENST00000525189	retained_intron	1704	9099	USP2	ubiquitin specific peptidase 2
chr11	119370462	119370730	269	*	Promoter (1-2kb)	8	119372706	119381613	8908	1	ENSG00000254740	ENST00000530918	antisense	-1976	NA	NA	NA
chr11	119427362	119427740	379	*	Promoter (2-3kb)	8	119419436	119424985	5550	2	ENSG00000154096	ENST00000524659	protein_coding	-2377	7070	THY1	Thy-1 cell surface antigen
chr11	119535882	119536150	269	*	Distal Intergenic	8	119602875	119604306	1432	2	ENSG00000230716	ENST00000533003	processed_pseudogene	68156	729131	KRT8P7	keratin 8 pseudogene 7
chr11	119615452	119616070	619	*	Intron	8	119608423	119659284	50862	1	ENSG00000254561	ENST00000532153	antisense	7029	NA	NA	NA
chr11	119618232	119618690	459	*	Intron	8	119608423	119659284	50862	1	ENSG00000254561	ENST00000532153	antisense	9809	NA	NA	NA
chr11	119691082	119691580	499	*	Intron	8	119677095	119687357	10263	2	ENSG00000110400	ENST00000524510	processed_transcript	-3725	5818	NECTIN1	nectin cell adhesion molecule 1
chr11	119700582	119701060	479	*	Intron	8	119709920	119713925	4006	1	ENSG00000255247	ENST00000529229	lincRNA	-8860	105369525	NECTIN1-AS1	NECTIN1 antisense RNA 1
chr11	119727992	119728440	449	*	Promoter (<=1kb)	8	119638098	119728553	90456	2	ENSG00000110400	ENST00000341398	protein_coding	113	5818	NECTIN1	nectin cell adhesion molecule 1
chr11	119783942	119784160	219	*	Distal Intergenic	8	119821304	119822129	826	2	ENSG00000254406	ENST00000527539	processed_pseudogene	37969	NA	NA	NA
chr11	119810772	119811160	389	*	Distal Intergenic	8	119821304	119822129	826	2	ENSG00000254406	ENST00000527539	processed_pseudogene	10969	NA	NA	NA
chr11	119816722	119816990	269	*	Distal Intergenic	8	119821304	119822129	826	2	ENSG00000254406	ENST00000527539	processed_pseudogene	5139	NA	NA	NA
chr11	119891122	119891700	579	*	Distal Intergenic	8	119821304	119822129	826	2	ENSG00000254406	ENST00000527539	processed_pseudogene	-68993	NA	NA	NA
chr11	120190762	120191040	279	*	Distal Intergenic	8	120137917	120185529	47613	2	ENSG00000137699	ENST00000529040	protein_coding	-5233	23650	TRIM29	tripartite motif containing 29
chr11	120235112	120235310	199	*	Promoter (1-2kb)	8	120236640	120319944	83305	1	ENSG00000137709	ENST00000260264	protein_coding	-1330	25833	POU2F3	POU class 2 homeobox 3
chr11	120244562	120244860	299	*	Intron	8	120240261	120318439	78179	1	ENSG00000137709	ENST00000533620	nonsense_mediated_decay	4301	25833	POU2F3	POU class 2 homeobox 3
chr11	120293152	120293810	659	*	Intron	8	120300903	120304330	3428	1	ENSG00000137709	ENST00000606153	retained_intron	-7093	25833	POU2F3	POU class 2 homeobox 3
chr11	120299952	120300240	289	*	Promoter (<=1kb)	8	120300903	120304330	3428	1	ENSG00000137709	ENST00000606153	retained_intron	-663	25833	POU2F3	POU class 2 homeobox 3
chr11	120400842	120401080	239	*	Intron	8	120405933	120411837	5905	1	ENSG00000196914	ENST00000530388	retained_intron	-4853	23365	ARHGEF12	Rho guanine nucleotide exchange factor 12
chr11	120431782	120432960	1179	*	Exon	8	120438448	120451633	13186	1	ENSG00000196914	ENST00000528225	retained_intron	-5488	23365	ARHGEF12	Rho guanine nucleotide exchange factor 12
chr11	120581472	120581790	319	*	Intron	8	120575799	120815438	239640	1	ENSG00000149403	ENST00000526536	processed_transcript	5673	2900	GRIK4	glutamate ionotropic receptor kainate type subunit 4
chr11	120658062	120658490	429	*	Intron	8	120619934	120620267	334	2	ENSG00000255006	ENST00000529735	processed_pseudogene	-37795	100287579	ELOCP22	elongin C pseudogene 22
chr11	120659832	120660470	639	*	5' UTR	8	120619934	120620267	334	2	ENSG00000255006	ENST00000529735	processed_pseudogene	-39565	100287579	ELOCP22	elongin C pseudogene 22
chr11	120688222	120688460	239	*	Intron	8	120619934	120620267	334	2	ENSG00000255006	ENST00000529735	processed_pseudogene	-67955	100287579	ELOCP22	elongin C pseudogene 22
chr11	120929652	120929850	199	*	Intron	8	120936102	120936654	553	2	ENSG00000254735	ENST00000532126	processed_pseudogene	6804	NA	NA	NA
chr11	120952602	120953060	459	*	Exon	8	120936102	120936654	553	2	ENSG00000254735	ENST00000532126	processed_pseudogene	-15948	NA	NA	NA
chr11	121301402	121301610	209	*	Promoter (2-3kb)	8	121304385	121307265	2881	1	ENSG00000109929	ENST00000528991	processed_transcript	-2775	6309	SC5D	sterol-C5-desaturase
chr11	121328742	121329180	439	*	Distal Intergenic	8	121305750	121307843	2094	1	ENSG00000109929	ENST00000527183	retained_intron	22992	6309	SC5D	sterol-C5-desaturase
chr11	121340092	121340960	869	*	Distal Intergenic	8	121361854	121362865	1012	2	ENSG00000232460	ENST00000527904	processed_pseudogene	21905	NA	NA	NA
chr11	121358692	121359070	379	*	Distal Intergenic	8	121361854	121362865	1012	2	ENSG00000232460	ENST00000527904	processed_pseudogene	3795	NA	NA	NA
chr11	121367332	121367780	449	*	Distal Intergenic	8	121361854	121362865	1012	2	ENSG00000232460	ENST00000527904	processed_pseudogene	-4467	NA	NA	NA
chr11	121376202	121376570	369	*	Distal Intergenic	8	121361854	121362865	1012	2	ENSG00000232460	ENST00000527904	processed_pseudogene	-13337	NA	NA	NA
chr11	121429712	121430170	459	*	Promoter (2-3kb)	8	121426645	121427416	772	2	ENSG00000271022	ENST00000603448	processed_pseudogene	-2296	NA	NA	NA
chr11	121437382	121437980	599	*	Distal Intergenic	8	121426645	121427416	772	2	ENSG00000271022	ENST00000603448	processed_pseudogene	-9966	NA	NA	NA
chr11	121503012	121503550	539	*	Intron	8	121447331	121453013	5683	2	ENSG00000246790	ENST00000501964	antisense	-49999	105369536	SORL1-AS1	SORL1 antisense RNA 1
chr11	121544062	121544400	339	*	Intron	8	121555042	121558837	3796	1	ENSG00000137642	ENST00000529445	retained_intron	-10642	6653	SORL1	sortilin related receptor 1
chr11	121550382	121550890	509	*	Exon	8	121555042	121558837	3796	1	ENSG00000137642	ENST00000529445	retained_intron	-4152	6653	SORL1	sortilin related receptor 1
chr11	121595762	121596150	389	*	Exon	8	121590419	121629684	39266	1	ENSG00000137642	ENST00000527934	protein_coding	5343	6653	SORL1	sortilin related receptor 1
chr11	121829192	121829580	389	*	Distal Intergenic	8	122004355	122004451	97	1	ENSG00000252556	ENST00000516747	snRNA	-174775	106479680	RNU6-256P	RNA	U6 small nuclear 256	pseudogene
chr11	121887662	121887960	299	*	Distal Intergenic	8	122004355	122004451	97	1	ENSG00000252556	ENST00000516747	snRNA	-116395	106479680	RNU6-256P	RNA	U6 small nuclear 256	pseudogene
chr11	121944902	121945100	199	*	Distal Intergenic	8	122004355	122004451	97	1	ENSG00000252556	ENST00000516747	snRNA	-59255	106479680	RNU6-256P	RNA	U6 small nuclear 256	pseudogene
chr11	122234402	122234620	219	*	Intron	8	122155422	122203062	47641	2	ENSG00000255248	ENST00000532350	lincRNA	-31340	399959	MIR100HG	mir-100-let-7a-2-mir-125b-1 cluster host gene
chr11	122242812	122243010	199	*	Intron	8	122155422	122203062	47641	2	ENSG00000255248	ENST00000532350	lincRNA	-39750	399959	MIR100HG	mir-100-let-7a-2-mir-125b-1 cluster host gene
chr11	122253672	122254150	479	*	Intron	8	122295190	122308019	12830	1	ENSG00000255219	ENST00000526777	antisense	-41040	NA	NA	NA
chr11	122486822	122487040	219	*	Intron	8	122090139	122453731	363593	2	ENSG00000255248	ENST00000637700	lincRNA	-33091	399959	MIR100HG	mir-100-let-7a-2-mir-125b-1 cluster host gene
chr11	122649102	122649730	629	*	Distal Intergenic	8	122655675	122814473	158799	1	ENSG00000154127	ENST00000284273	protein_coding	-5945	84959	UBASH3B	ubiquitin associated and SH3 domain containing B
chr11	122671522	122671870	349	*	Intron	8	122655725	122727599	71875	1	ENSG00000154127	ENST00000525711	processed_transcript	15797	84959	UBASH3B	ubiquitin associated and SH3 domain containing B
chr11	122672852	122673260	409	*	Intron	8	122655725	122727599	71875	1	ENSG00000154127	ENST00000525711	processed_transcript	17127	84959	UBASH3B	ubiquitin associated and SH3 domain containing B
chr11	122681682	122682180	499	*	Intron	8	122655725	122727599	71875	1	ENSG00000154127	ENST00000525711	processed_transcript	25957	84959	UBASH3B	ubiquitin associated and SH3 domain containing B
chr11	122706352	122706590	239	*	Promoter (2-3kb)	8	122709262	122779595	70334	1	ENSG00000154127	ENST00000526386	processed_transcript	-2672	84959	UBASH3B	ubiquitin associated and SH3 domain containing B
chr11	122733472	122733740	269	*	Intron	8	122726208	122726311	104	2	ENSG00000239079	ENST00000458998	snoRNA	-7161	124902828	LOC124902828	small nucleolar RNA U13
chr11	122830902	122831160	259	*	Distal Intergenic	8	122838500	122872639	34140	1	ENSG00000109943	ENST00000227348	protein_coding	-7340	56253	CRTAM	cytotoxic and regulatory T cell molecule
chr11	122863882	122865120	1239	*	Promoter (<=1kb)	8	122864591	122871497	6907	1	ENSG00000109943	ENST00000533416	retained_intron	0	56253	CRTAM	cytotoxic and regulatory T cell molecule
chr11	122900892	122901290	399	*	Intron	8	122885758	122959798	74041	1	ENSG00000109944	ENST00000531316	protein_coding	15134	79864	JHY	junctional cadherin complex regulator
chr11	123047482	123047880	399	*	Promoter (2-3kb)	8	123049787	123050353	567	2	ENSG00000244641	ENST00000497201	processed_pseudogene	2473	NA	NA	NA
chr11	123069112	123070370	1259	*	3' UTR	8	123060118	123063230	3113	2	ENSG00000109971	ENST00000525624	protein_coding	-5882	3312	HSPA8	heat shock protein family A (Hsp70) member 8
chr11	123166162	123166870	709	*	Intron	8	123188802	123228277	39476	1	ENSG00000254710	ENST00000531681	antisense	-21932	NA	NA	NA
chr11	123173262	123173740	479	*	Intron	8	123188802	123228277	39476	1	ENSG00000254710	ENST00000531681	antisense	-15062	NA	NA	NA
chr11	123197792	123198100	309	*	Promoter (2-3kb)	8	123069865	123195281	125417	2	ENSG00000166250	ENST00000448775	protein_coding	-2511	79827	CLMP	CXADR like membrane protein
chr11	123210912	123211320	409	*	Intron	8	123069865	123195281	125417	2	ENSG00000166250	ENST00000448775	protein_coding	-15631	79827	CLMP	CXADR like membrane protein
chr11	123212482	123212830	349	*	Exon	8	123069865	123195281	125417	2	ENSG00000166250	ENST00000448775	protein_coding	-17201	79827	CLMP	CXADR like membrane protein
chr11	123235812	123236160	349	*	Distal Intergenic	8	123069865	123195281	125417	2	ENSG00000166250	ENST00000448775	protein_coding	-40531	79827	CLMP	CXADR like membrane protein
chr11	123283562	123283980	419	*	Distal Intergenic	8	123301390	123301523	134	1	ENSG00000200496	ENST00000363626	snoRNA	-17410	124900305	LOC124900305	U8 small nucleolar RNA
chr11	123286772	123286990	219	*	Distal Intergenic	8	123301390	123301523	134	1	ENSG00000200496	ENST00000363626	snoRNA	-14400	124900305	LOC124900305	U8 small nucleolar RNA
chr11	123308082	123308490	409	*	Distal Intergenic	8	123313703	123314767	1065	2	ENSG00000254823	ENST00000527774	lincRNA	6277	105369541	LINC02727	long intergenic non-protein coding RNA 2727
chr11	123328452	123328790	339	*	Distal Intergenic	8	123340174	123340714	541	2	ENSG00000254407	ENST00000528576	processed_pseudogene	11924	106480420	PHB1P17	PHB1 pseudogene 17
chr11	123362862	123363100	239	*	Intron	8	123358428	123627767	269340	1	ENSG00000023171	ENST00000638157	protein_coding	4434	57476	GRAMD1B	GRAM domain containing 1B
chr11	123404732	123405390	659	*	Intron	8	123381440	123381512	73	2	ENSG00000265357	ENST00000584016	miRNA	-23220	100616319	MIR4493	microRNA 4493
chr11	123410302	123410620	319	*	Intron	8	123430694	123622676	191983	1	ENSG00000023171	ENST00000635736	protein_coding	-20074	57476	GRAMD1B	GRAM domain containing 1B
chr11	123452732	123453130	399	*	Promoter (1-2kb)	8	123454398	123460410	6013	1	ENSG00000023171	ENST00000525757	processed_transcript	-1268	57476	GRAMD1B	GRAM domain containing 1B
chr11	123509612	123509950	339	*	Promoter (<=1kb)	8	123509918	123594838	84921	1	ENSG00000023171	ENST00000632815	protein_coding	0	57476	GRAMD1B	GRAM domain containing 1B
chr11	123549782	123550480	699	*	Intron	8	123560262	123619481	59220	1	ENSG00000023171	ENST00000532581	retained_intron	-9782	57476	GRAMD1B	GRAM domain containing 1B
chr11	123590522	123590950	429	*	Intron	8	123597946	123599452	1507	2	ENSG00000254449	ENST00000528675	processed_pseudogene	8502	NA	NA	NA
chr11	123592262	123592600	339	*	Intron	8	123597946	123599452	1507	2	ENSG00000254449	ENST00000528675	processed_pseudogene	6852	NA	NA	NA
chr11	123676602	123677030	429	*	Distal Intergenic	8	123668499	123671637	3139	1	ENSG00000254467	ENST00000532961	lincRNA	8103	NA	NA	NA
chr11	123700912	123701230	319	*	Distal Intergenic	8	123668499	123671637	3139	1	ENSG00000254467	ENST00000532961	lincRNA	32413	NA	NA	NA
chr11	124075922	124076820	899	*	Distal Intergenic	8	124093582	124094532	951	2	ENSG00000186268	ENST00000525892	unprocessed_pseudogene	17712	NA	NA	NA
chr11	124156362	124156600	239	*	Promoter (1-2kb)	8	124158421	124159356	936	1	ENSG00000196403	ENST00000355343	unprocessed_pseudogene	-1821	26541	OR10D1P	olfactory receptor family 10 subfamily D member 1 pseudogene
chr11	124174082	124174320	239	*	Distal Intergenic	8	124185216	124186245	1030	1	ENSG00000197309	ENST00000318666	protein_coding	-10896	26497	OR10D3	olfactory receptor family 10 subfamily D member 3
chr11	124193072	124193580	509	*	Distal Intergenic	8	124185216	124186245	1030	1	ENSG00000197309	ENST00000318666	protein_coding	7856	26497	OR10D3	olfactory receptor family 10 subfamily D member 3
chr11	124249742	124250170	429	*	Promoter (<=1kb)	8	124249676	124250611	936	1	ENSG00000197849	ENST00000341493	protein_coding	66	26494	OR8G1	olfactory receptor family 8 subfamily G member 1
chr11	124265052	124265330	279	*	Promoter (<=1kb)	8	124264827	124265867	1041	1	ENSG00000255298	ENST00000524943	protein_coding	225	219865	OR8G5	olfactory receptor family 8 subfamily G member 5
chr11	124294662	124294990	329	*	Distal Intergenic	8	124309812	124310837	1026	2	ENSG00000196341	ENST00000357821	protein_coding	15847	283159	OR8D1	olfactory receptor family 8 subfamily D member 1
chr11	124339592	124340140	549	*	Promoter (<=1kb)	8	124338783	124339662	880	2	ENSG00000255225	ENST00000525146	unprocessed_pseudogene	0	26591	OR8B6P	olfactory receptor family 8 subfamily B member 6 pseudogene
chr11	124514672	124515140	469	*	Promoter (2-3kb)	8	124516311	124517242	932	2	ENSG00000254646	ENST00000529692	unprocessed_pseudogene	2102	390274	OR8B10P	olfactory receptor family 8 subfamily B member 10 pseudogene
chr11	124518802	124519450	649	*	Promoter (1-2kb)	8	124516311	124517242	932	2	ENSG00000254646	ENST00000529692	unprocessed_pseudogene	-1560	390274	OR8B10P	olfactory receptor family 8 subfamily B member 10 pseudogene
chr11	124543292	124543600	309	*	Promoter (<=1kb)	8	124542682	124543679	998	2	ENSG00000170953	ENST00000306842	protein_coding	79	219858	OR8B12	olfactory receptor family 8 subfamily B member 12
chr11	124644472	124644950	479	*	Intron	8	124636459	124636592	134	1	ENSG00000200278	ENST00000363408	rRNA	8013	100873612	RNA5SP352	RNA	5S ribosomal pseudogene 352
chr11	124669062	124669390	329	*	Promoter (<=1kb)	8	124654655	124669612	14958	2	ENSG00000110013	ENST00000533613	retained_intron	222	54414	SIAE	sialic acid acetylesterase
chr11	124676512	124676740	229	*	Promoter (<=1kb)	8	124636847	124676303	39457	2	ENSG00000110013	ENST00000618733	protein_coding	-209	54414	SIAE	sialic acid acetylesterase
chr11	124725832	124726070	239	*	Distal Intergenic	8	124739846	124747210	7365	1	ENSG00000154146	ENST00000284292	protein_coding	-13776	4900	NRGN	neurogranin
chr11	124729722	124730260	539	*	Distal Intergenic	8	124739846	124747210	7365	1	ENSG00000154146	ENST00000284292	protein_coding	-9586	4900	NRGN	neurogranin
chr11	124748672	124748930	259	*	Promoter (2-3kb)	8	124744634	124746337	1704	2	ENSG00000255045	ENST00000531241	antisense	-2335	NA	NA	NA
chr11	124749992	124750440	449	*	Promoter (1-2kb)	8	124748106	124752193	4088	2	ENSG00000019102	ENST00000403470	protein_coding	1753	23584	VSIG2	V-set and immunoglobulin domain containing 2
chr11	124793642	124793920	279	*	Promoter (2-3kb)	8	124791228	124791660	433	1	ENSG00000254509	ENST00000534607	processed_pseudogene	2414	NA	NA	NA
chr11	124889322	124889680	359	*	Promoter (1-2kb)	8	124891304	124892126	823	1	ENSG00000254943	ENST00000524433	antisense	-1624	NA	NA	NA
chr11	124898322	124898630	309	*	Promoter (<=1kb)	8	124895861	124898500	2640	2	ENSG00000154133	ENST00000527279	processed_transcript	0	54538	ROBO4	roundabout guidance receptor 4
chr11	125078592	125079330	739	*	Exon	8	125083139	125086397	3259	1	ENSG00000134955	ENST00000525837	processed_transcript	-3809	219855	SLC37A2	solute carrier family 37 member 2
chr11	125083022	125083300	279	*	Promoter (<=1kb)	8	125083139	125086397	3259	1	ENSG00000134955	ENST00000525837	processed_transcript	0	219855	SLC37A2	solute carrier family 37 member 2
chr11	125091122	125091690	569	*	Distal Intergenic	8	125083848	125090312	6465	1	ENSG00000134955	ENST00000354617	processed_transcript	7274	219855	SLC37A2	solute carrier family 37 member 2
chr11	125561202	125561640	439	*	Distal Intergenic	8	125569216	125584687	15472	1	ENSG00000149547	ENST00000278903	protein_coding	-7576	9538	EI24	EI24 autophagy associated transmembrane protein
chr11	125567792	125568260	469	*	Promoter (<=1kb)	8	125569216	125584687	15472	1	ENSG00000149547	ENST00000278903	protein_coding	-956	9538	EI24	EI24 autophagy associated transmembrane protein
chr11	125594482	125595360	879	*	Promoter (<=1kb)	8	125594863	125602884	8022	1	ENSG00000134910	ENST00000529886	protein_coding	0	3703	STT3A	STT3 oligosaccharyltransferase complex catalytic subunit A
chr11	126226432	126226700	269	*	Promoter (2-3kb)	8	126229224	126241281	12058	1	ENSG00000197798	ENST00000527247	retained_intron	-2524	79607	FAM118B	family with sequence similarity 118 member B
chr11	126284902	126285140	239	*	Promoter (1-2kb)	8	126283118	126294684	11567	1	ENSG00000150455	ENST00000392680	protein_coding	1784	114609	TIRAP	TIR domain containing adaptor protein
chr11	126416442	126416870	429	*	Intron	8	126408450	126414554	6105	1	ENSG00000110080	ENST00000533826	retained_intron	7992	6484	ST3GAL4	ST3 beta-galactoside alpha-2	3-sialyltransferase 4
chr11	126477892	126478180	289	*	Intron	8	126429179	126440882	11704	2	ENSG00000149571	ENST00000532647	processed_transcript	-37010	84623	KIRREL3	kirre like nephrin family adhesion molecule 3
chr11	126484372	126485500	1129	*	Intron	8	126429179	126440882	11704	2	ENSG00000149571	ENST00000532647	processed_transcript	-43490	84623	KIRREL3	kirre like nephrin family adhesion molecule 3
chr11	126894002	126894350	349	*	Intron	8	126934886	126937150	2265	2	ENSG00000279358	ENST00000625075	TEC	42800	NA	NA	NA
chr11	126926242	126926630	389	*	Intron	8	126934886	126937150	2265	2	ENSG00000279358	ENST00000625075	TEC	10520	NA	NA	NA
chr11	126929712	126930000	289	*	Intron	8	126934886	126937150	2265	2	ENSG00000279358	ENST00000625075	TEC	7150	NA	NA	NA
chr11	126930382	126930920	539	*	Intron	8	126934886	126937150	2265	2	ENSG00000279358	ENST00000625075	TEC	6230	NA	NA	NA
chr11	126951522	126951820	299	*	Intron	8	126940794	126945090	4297	1	ENSG00000254960	ENST00000578084	antisense	10728	100874251	KIRREL3-AS2	KIRREL3 antisense RNA 2
chr11	127110572	127110830	259	*	Distal Intergenic	8	127119326	127139735	20410	1	ENSG00000272981	ENST00000609688	lincRNA	-8496	NA	NA	NA
chr11	127133072	127133360	289	*	Intron	8	127119326	127139735	20410	1	ENSG00000272981	ENST00000609688	lincRNA	13746	NA	NA	NA
chr11	127256422	127256770	349	*	Distal Intergenic	8	127271029	127311936	40908	1	ENSG00000273409	ENST00000637808	lincRNA	-14259	101929497	LINC02712	long intergenic non-protein coding RNA 2712
chr11	128052922	128053320	399	*	Distal Intergenic	8	127940913	127941654	742	2	ENSG00000254612	ENST00000526843	processed_pseudogene	-111268	387820	DNAJB6P1	DNAJB6 pseudogene 1
chr11	128095642	128095990	349	*	Distal Intergenic	8	128180427	128183554	3128	1	ENSG00000273415	ENST00000609911	lincRNA	-84437	105369563	LINC02725	long intergenic non-protein coding RNA 2725
chr11	128172322	128172570	249	*	Distal Intergenic	8	128180427	128183554	3128	1	ENSG00000273415	ENST00000609911	lincRNA	-7857	105369563	LINC02725	long intergenic non-protein coding RNA 2725
chr11	128290122	128290460	339	*	Distal Intergenic	8	128211437	128241433	29997	1	ENSG00000272575	ENST00000609260	lincRNA	78685	105369564	LINC02098	long intergenic non-protein coding RNA 2098
chr11	128316032	128316870	839	*	Distal Intergenic	8	128211437	128241433	29997	1	ENSG00000272575	ENST00000609260	lincRNA	104595	105369564	LINC02098	long intergenic non-protein coding RNA 2098
chr11	128492612	128493100	489	*	Intron	8	128489470	128505394	15925	2	ENSG00000134954	ENST00000608978	protein_coding	12294	2113	ETS1	ETS proto-oncogene 1	transcription factor
chr11	128496732	128497600	869	*	Intron	8	128489470	128505394	15925	2	ENSG00000134954	ENST00000608978	protein_coding	7794	2113	ETS1	ETS proto-oncogene 1	transcription factor
chr11	128507352	128507610	259	*	Promoter (1-2kb)	8	128489470	128505394	15925	2	ENSG00000134954	ENST00000608978	protein_coding	-1958	2113	ETS1	ETS proto-oncogene 1	transcription factor
chr11	128563812	128564390	579	*	Intron	8	128571808	128587523	15716	2	ENSG00000134954	ENST00000527676	processed_transcript	23133	2113	ETS1	ETS proto-oncogene 1	transcription factor
chr11	128568332	128568530	199	*	Intron	8	128571808	128587523	15716	2	ENSG00000134954	ENST00000527676	processed_transcript	18993	2113	ETS1	ETS proto-oncogene 1	transcription factor
chr11	128570822	128571180	359	*	Intron	8	128571808	128587523	15716	2	ENSG00000134954	ENST00000527676	processed_transcript	16343	2113	ETS1	ETS proto-oncogene 1	transcription factor
chr11	128579912	128580970	1059	*	Intron	8	128571808	128587523	15716	2	ENSG00000134954	ENST00000527676	processed_transcript	6553	2113	ETS1	ETS proto-oncogene 1	transcription factor
chr11	128582712	128583330	619	*	Intron	8	128571808	128587523	15716	2	ENSG00000134954	ENST00000527676	processed_transcript	4193	2113	ETS1	ETS proto-oncogene 1	transcription factor
chr11	128690952	128691260	309	*	Promoter (1-2kb)	8	128692982	128772813	79832	1	ENSG00000151702	ENST00000527767	protein_coding	-1722	2313	FLI1	Fli-1 proto-oncogene	ETS transcription factor
chr11	128713652	128714040	389	*	Intron	8	128691672	128696023	4352	2	ENSG00000254703	ENST00000526269	antisense	-17629	100507392	SENCR	smooth muscle and endothelial cell enriched migration/differentiation-associated lncRNA
chr11	128716982	128717290	309	*	Intron	8	128691672	128696023	4352	2	ENSG00000254703	ENST00000526269	antisense	-20959	100507392	SENCR	smooth muscle and endothelial cell enriched migration/differentiation-associated lncRNA
chr11	128727802	128728240	439	*	Intron	8	128758106	128768516	10411	1	ENSG00000151702	ENST00000608055	retained_intron	-29866	2313	FLI1	Fli-1 proto-oncogene	ETS transcription factor
chr11	128737822	128738020	199	*	Intron	8	128758106	128768516	10411	1	ENSG00000151702	ENST00000608055	retained_intron	-20086	2313	FLI1	Fli-1 proto-oncogene	ETS transcription factor
chr11	128745642	128746160	519	*	Intron	8	128758106	128768516	10411	1	ENSG00000151702	ENST00000608055	retained_intron	-11946	2313	FLI1	Fli-1 proto-oncogene	ETS transcription factor
chr11	128815262	128815620	359	*	Distal Intergenic	8	128803876	128812416	8541	1	ENSG00000151702	ENST00000528790	retained_intron	11386	2313	FLI1	Fli-1 proto-oncogene	ETS transcription factor
chr11	128884652	128885110	459	*	Distal Intergenic	8	128880325	128880668	344	2	ENSG00000255369	ENST00000531824	processed_pseudogene	-3984	NA	NA	NA
chr11	128905762	128906140	379	*	Promoter (<=1kb)	8	128902557	128906035	3479	2	ENSG00000174370	ENST00000524878	protein_coding	0	219833	KCNJ5-AS1	KCNJ5 antisense RNA 1
chr11	129143442	129143640	199	*	Intron	8	128968763	129164345	195583	2	ENSG00000134909	ENST00000524655	protein_coding	20705	9743	ARHGAP32	Rho GTPase activating protein 32
chr11	129284442	129285110	669	*	Distal Intergenic	8	129066744	129279324	212581	2	ENSG00000134909	ENST00000525234	protein_coding	-5118	9743	ARHGAP32	Rho GTPase activating protein 32
chr11	129317722	129318130	409	*	Distal Intergenic	8	129295286	129296481	1196	2	ENSG00000255259	ENST00000531501	processed_pseudogene	-21241	100188891	ZNF123P	zinc finger protein 123	pseudogene
chr11	129330692	129330910	219	*	Distal Intergenic	8	129295286	129296481	1196	2	ENSG00000255259	ENST00000531501	processed_pseudogene	-34211	100188891	ZNF123P	zinc finger protein 123	pseudogene
chr11	129530232	129530570	339	*	Distal Intergenic	8	129537869	129538114	246	1	ENSG00000240121	ENST00000492051	processed_pseudogene	-7299	NA	NA	NA
chr11	129611932	129612180	249	*	Exon	8	129612116	129617269	5154	2	ENSG00000281097	ENST00000631195	lincRNA	5089	101929557	LINC01395	long intergenic non-protein coding RNA 1395
chr11	129613062	129613330	269	*	Intron	8	129612116	129617269	5154	2	ENSG00000281097	ENST00000631195	lincRNA	3939	101929557	LINC01395	long intergenic non-protein coding RNA 1395
chr11	129632302	129632740	439	*	Distal Intergenic	8	129612116	129617269	5154	2	ENSG00000281097	ENST00000631195	lincRNA	-15033	101929557	LINC01395	long intergenic non-protein coding RNA 1395
chr11	129637582	129637780	199	*	Distal Intergenic	8	129612116	129617269	5154	2	ENSG00000281097	ENST00000631195	lincRNA	-20313	101929557	LINC01395	long intergenic non-protein coding RNA 1395
chr11	129767162	129767400	239	*	Distal Intergenic	8	129788064	129788190	127	2	ENSG00000255188	ENST00000529684	processed_pseudogene	20790	NA	NA	NA
chr11	129848802	129849010	209	*	Promoter (1-2kb)	8	129850332	129859215	8884	1	ENSG00000151715	ENST00000524567	protein_coding	-1322	120224	TMEM45B	transmembrane protein 45B
chr11	129911392	129911610	219	*	Intron	8	129884744	129895590	10847	2	ENSG00000170322	ENST00000530278	nonsense_mediated_decay	-15802	4798	NFRKB	nuclear factor related to kappaB binding protein
chr11	129923352	129923570	219	*	Exon	8	129902340	129942590	40251	2	ENSG00000170325	ENST00000533431	protein_coding	19020	56980	PRDM10	PR/SET domain 10
chr11	129963882	129964220	339	*	Intron	8	129899717	129947622	47906	2	ENSG00000170325	ENST00000423662	protein_coding	-16260	56980	PRDM10	PR/SET domain 10
chr11	130036992	130037360	369	*	Distal Intergenic	8	130040365	130041071	707	1	ENSG00000255535	ENST00000527151	processed_pseudogene	-3005	NA	NA	NA
chr11	130055342	130055940	599	*	Distal Intergenic	8	130069837	130110637	40801	1	ENSG00000084234	ENST00000532456	processed_transcript	-13897	334	APLP2	amyloid beta precursor like protein 2
chr11	130071442	130072760	1319	*	Promoter (<=1kb)	8	130070568	130144804	74237	1	ENSG00000084234	ENST00000278756	protein_coding	874	334	APLP2	amyloid beta precursor like protein 2
chr11	130119112	130119320	209	*	Intron	8	130114251	130114335	85	2	ENSG00000274197	ENST00000618561	snRNA	-4777	NA	NA	NA
chr11	130121542	130122470	929	*	3' UTR	8	130114251	130114335	85	2	ENSG00000274197	ENST00000618561	snRNA	-7207	NA	NA	NA
chr11	130126172	130126890	719	*	3' UTR	8	130114251	130114335	85	2	ENSG00000274197	ENST00000618561	snRNA	-11837	NA	NA	NA
chr11	130177122	130177430	309	*	Intron	8	130189325	130196436	7112	1	ENSG00000149418	ENST00000530532	retained_intron	-11895	6768	ST14	ST14 transmembrane serine protease matriptase
chr11	130181892	130182440	549	*	Intron	8	130189325	130196436	7112	1	ENSG00000149418	ENST00000530532	retained_intron	-6885	6768	ST14	ST14 transmembrane serine protease matriptase
chr11	130300592	130300930	339	*	Intron	8	130295641	130296946	1306	1	ENSG00000255220	ENST00000534547	processed_pseudogene	4951	NA	NA	NA
chr11	130397872	130398090	219	*	Intron	8	130401902	130403657	1756	1	ENSG00000175773	ENST00000616197	lincRNA	-3812	646383	ZBTB44-DT	ZBTB44 divergent transcript
chr11	130400732	130401280	549	*	Promoter (<=1kb)	8	130401902	130403657	1756	1	ENSG00000175773	ENST00000616197	lincRNA	-622	646383	ZBTB44-DT	ZBTB44 divergent transcript
chr11	130480722	130481110	389	*	Distal Intergenic	8	130448974	130476641	27668	1	ENSG00000166106	ENST00000299164	protein_coding	31748	170689	ADAMTS15	ADAM metallopeptidase with thrombospondin type 1 motif 15
chr11	130531262	130531480	219	*	Distal Intergenic	8	130544643	130544856	214	2	ENSG00000255155	ENST00000525240	processed_pseudogene	13376	NA	NA	NA
chr11	130609142	130609380	239	*	Distal Intergenic	8	130666735	130666803	69	1	ENSG00000274999	ENST00000615217	miRNA	-57355	102466873	MIR8052	microRNA 8052
chr11	130634802	130635290	489	*	Distal Intergenic	8	130666735	130666803	69	1	ENSG00000274999	ENST00000615217	miRNA	-31445	102466873	MIR8052	microRNA 8052
chr11	131403932	131404310	379	*	Intron	8	131385249	131385363	115	1	ENSG00000252351	ENST00000516542	snRNA	18683	106479548	RNU6ATAC12P	RNA	U6atac small nuclear 12	pseudogene
chr11	131481352	131481610	259	*	Intron	8	131455463	132307763	852301	1	ENSG00000182667	ENST00000550167	protein_coding	25889	50863	NTM	neurotrimin
chr11	131520872	131521120	249	*	Intron	8	131536476	131540598	4123	2	ENSG00000237654	ENST00000414856	antisense	19478	101929653	NTM-AS2	NTM antisense RNA 2
chr11	131659012	131659320	309	*	Intron	8	131662131	131663583	1453	2	ENSG00000224795	ENST00000416725	lincRNA	4263	NA	NA	NA
chr11	131673922	131674220	299	*	Intron	8	131662131	131663583	1453	2	ENSG00000224795	ENST00000416725	lincRNA	-10339	NA	NA	NA
chr11	131748272	131748570	299	*	Intron	8	131770795	131771638	844	2	ENSG00000271624	ENST00000604842	processed_pseudogene	23068	100419058	LOC100419058	GPN-loop GTPase 1 pseudogene
chr11	131760142	131760480	339	*	Intron	8	131770795	131771638	844	2	ENSG00000271624	ENST00000604842	processed_pseudogene	11158	100419058	LOC100419058	GPN-loop GTPase 1 pseudogene
chr11	131867762	131867980	219	*	Intron	8	131877680	131897108	19429	2	ENSG00000238117	ENST00000419440	antisense	29128	NA	NA	NA
chr11	131993402	131993620	219	*	Intron	8	131981096	131984661	3566	2	ENSG00000224700	ENST00000446631	antisense	-8741	NA	NA	NA
chr11	132006752	132006960	209	*	Intron	8	131981096	131984661	3566	2	ENSG00000224700	ENST00000446631	antisense	-22091	NA	NA	NA
chr11	132045132	132045890	759	*	Intron	8	131981096	131984661	3566	2	ENSG00000224700	ENST00000446631	antisense	-60471	NA	NA	NA
chr11	132551082	132551390	309	*	Intron	8	132525809	132525887	79	1	ENSG00000283489	ENST00000637108	snRNA	25273	124902819	LOC124902819	uncharacterized LOC124902819
chr11	132685182	132685770	589	*	Intron	8	132771623	132773371	1749	2	ENSG00000279497	ENST00000622964	TEC	87601	NA	NA	NA
chr11	132724692	132725010	319	*	Intron	8	132771623	132773371	1749	2	ENSG00000279497	ENST00000622964	TEC	48361	NA	NA	NA
chr11	132838702	132838910	209	*	Intron	8	132859245	132860077	833	2	ENSG00000255371	ENST00000533260	sense_intronic	21167	NA	NA	NA
chr11	133078672	133078870	199	*	Intron	8	133064697	133068129	3433	1	ENSG00000279711	ENST00000623990	TEC	13975	NA	NA	NA
chr11	133192572	133193100	529	*	Intron	8	133297189	133302634	5446	2	ENSG00000279189	ENST00000625192	TEC	109534	NA	NA	NA
chr11	133206282	133206650	369	*	Intron	8	133297189	133302634	5446	2	ENSG00000279189	ENST00000625192	TEC	95984	NA	NA	NA
chr11	133634912	133635250	339	*	Distal Intergenic	8	132414981	133532519	1117539	2	ENSG00000183715	ENST00000524381	protein_coding	-102393	4978	OPCML	opioid binding protein/cell adhesion molecule like
chr11	133808772	133809280	509	*	Promoter (1-2kb)	8	133783671	133810376	26706	2	ENSG00000255258	ENST00000526254	lincRNA	1096	646522	LINC02743	long intergenic non-protein coding RNA 2743
chr11	133821662	133821970	309	*	Distal Intergenic	8	133783671	133810376	26706	2	ENSG00000255258	ENST00000526254	lincRNA	-11286	646522	LINC02743	long intergenic non-protein coding RNA 2743
chr11	133947252	133947540	289	*	Promoter (<=1kb)	8	133937407	133946292	8886	2	ENSG00000080854	ENST00000533160	protein_coding	-960	22997	IGSF9B	immunoglobulin superfamily member 9B
chr11	134126262	134126540	279	*	Promoter (<=1kb)	8	134126339	134144996	18658	1	ENSG00000166086	ENST00000524969	processed_transcript	0	83700	JAM3	junctional adhesion molecule 3
chr11	134148622	134148850	229	*	Promoter (<=1kb)	8	134147798	134149208	1411	1	ENSG00000166086	ENST00000533711	retained_intron	824	83700	JAM3	junctional adhesion molecule 3
chr11	134151142	134151710	569	*	Promoter (2-3kb)	8	134150119	134154049	3931	2	ENSG00000151503	ENST00000526787	processed_transcript	2339	23310	NCAPD3	non-SMC condensin II complex subunit D3
chr11	134231892	134232590	699	*	Promoter (2-3kb)	8	134234962	134243196	8235	1	ENSG00000151502	ENST00000530402	nonsense_mediated_decay	-2372	112936	VPS26B	VPS26 retromer complex component B
chr11	134250382	134250680	299	*	Promoter (1-2kb)	8	134249889	134251778	1890	2	ENSG00000151500	ENST00000533781	retained_intron	1098	29087	THYN1	thymocyte nuclear protein 1
chr11	134262152	134262450	299	*	Promoter (<=1kb)	8	134262185	134264061	1877	1	ENSG00000151498	ENST00000524502	processed_transcript	0	27034	ACAD8	acyl-CoA dehydrogenase family member 8
chr11	134519262	134519530	269	*	Distal Intergenic	8	134479299	134505661	26363	1	ENSG00000255545	ENST00000532886	retained_intron	39963	283177	B3GAT1-DT	B3GAT1 divergent transcript
chr11	134587452	134588030	579	*	Distal Intergenic	8	134563396	134573056	9661	1	ENSG00000254573	ENST00000532652	lincRNA	24056	NA	NA	NA
chr11	134592472	134592830	359	*	Distal Intergenic	8	134563396	134573056	9661	1	ENSG00000254573	ENST00000532652	lincRNA	29076	NA	NA	NA
chr11	134641202	134641630	429	*	Distal Intergenic	8	134671426	134672024	599	2	ENSG00000254989	ENST00000529417	lincRNA	30394	NA	NA	NA
chr11	134868632	134868980	349	*	Distal Intergenic	8	134950708	134951568	861	1	ENSG00000255327	ENST00000528497	lincRNA	-81728	NA	NA	NA
chr11	135074522	135074860	339	*	Promoter (1-2kb)	8	135061781	135075899	14119	2	ENSG00000255512	ENST00000532071	lincRNA	1039	105369589	LINC02684	long intergenic non-protein coding RNA 2684
chr12	77962	78240	279	*	Promoter (<=1kb)	7	77376	171330	93955	1	ENSG00000120645	ENST00000382841	protein_coding	586	440073	IQSEC3	IQ motif and Sec7 domain ArfGEF 3
chr12	93572	93890	319	*	Intron	7	77376	171330	93955	1	ENSG00000120645	ENST00000382841	protein_coding	16196	440073	IQSEC3	IQ motif and Sec7 domain ArfGEF 3
chr12	101792	102360	569	*	Intron	7	106524	111850	5327	2	ENSG00000256948	ENST00000540226	antisense	9490	NA	NA	NA
chr12	108082	108370	289	*	Intron	7	106524	111850	5327	2	ENSG00000256948	ENST00000540226	antisense	3480	NA	NA	NA
chr12	143962	144600	639	*	Exon	7	139534	149115	9582	2	ENSG00000249695	ENST00000508953	antisense	4515	574538	LOC574538	uncharacterized LOC574538
chr12	214522	215520	999	*	Promoter (<=1kb)	7	209696	214570	4875	2	ENSG00000111181	ENST00000537826	retained_intron	0	6539	SLC6A12	solute carrier family 6 member 12
chr12	266012	266500	489	*	Distal Intergenic	7	220621	262873	42253	2	ENSG00000010379	ENST00000445055	protein_coding	-3139	6540	SLC6A13	solute carrier family 6 member 13
chr12	293162	293660	499	*	Promoter (<=1kb)	7	285456	292925	7470	2	ENSG00000073614	ENST00000540838	processed_transcript	-237	5927	KDM5A	lysine demethylase 5A
chr12	325942	326500	559	*	Promoter (2-3kb)	7	323595	329170	5576	2	ENSG00000073614	ENST00000540168	retained_intron	2670	5927	KDM5A	lysine demethylase 5A
chr12	457732	458200	469	*	Promoter (2-3kb)	7	460364	563509	103146	1	ENSG00000139044	ENST00000266383	protein_coding	-2164	283358	B4GALNT3	beta-1	4-N-acetyl-galactosaminyltransferase 3
chr12	487892	488130	239	*	Intron	7	460470	546828	86359	1	ENSG00000139044	ENST00000535680	retained_intron	27422	283358	B4GALNT3	beta-1	4-N-acetyl-galactosaminyltransferase 3
chr12	532952	533170	219	*	Intron	7	540463	548301	7839	1	ENSG00000139044	ENST00000544638	processed_transcript	-7293	283358	B4GALNT3	beta-1	4-N-acetyl-galactosaminyltransferase 3
chr12	538712	539530	819	*	Promoter (<=1kb)	7	540463	548301	7839	1	ENSG00000139044	ENST00000544638	processed_transcript	-933	283358	B4GALNT3	beta-1	4-N-acetyl-galactosaminyltransferase 3
chr12	593472	594130	659	*	Promoter (2-3kb)	7	590633	591269	637	1	ENSG00000255825	ENST00000538067	antisense	2839	NA	NA	NA
chr12	773132	773370	239	*	Intron	7	781133	781258	126	1	ENSG00000221439	ENST00000408512	snRNA	-7763	106481160	RNU4ATAC16P	RNA	U4atac small nuclear 16	pseudogene
chr12	779472	779940	469	*	Promoter (1-2kb)	7	781133	781258	126	1	ENSG00000221439	ENST00000408512	snRNA	-1193	106481160	RNU4ATAC16P	RNA	U4atac small nuclear 16	pseudogene
chr12	805092	805290	199	*	Intron	7	781133	781258	126	1	ENSG00000221439	ENST00000408512	snRNA	23959	106481160	RNU4ATAC16P	RNA	U4atac small nuclear 16	pseudogene
chr12	816422	816690	269	*	Intron	7	829925	861135	31211	1	ENSG00000060237	ENST00000540360	processed_transcript	-13235	65125	WNK1	WNK lysine deficient protein kinase 1
chr12	923452	923840	389	*	Intron	7	913234	916582	3349	2	ENSG00000002016	ENST00000535376	processed_transcript	-6870	5893	RAD52	RAD52 homolog	DNA repair protein
chr12	1226472	1227250	779	*	Intron	7	1203966	1263073	59108	1	ENSG00000082805	ENST00000544277	processed_transcript	22506	23085	ERC1	ELKS/RAB6-interacting/CAST family member 1
chr12	1268732	1268980	249	*	Intron	7	1257138	1371952	114815	1	ENSG00000082805	ENST00000543263	processed_transcript	11594	23085	ERC1	ELKS/RAB6-interacting/CAST family member 1
chr12	1289742	1290200	459	*	Exon	7	1257138	1371952	114815	1	ENSG00000082805	ENST00000543263	processed_transcript	32604	23085	ERC1	ELKS/RAB6-interacting/CAST family member 1
chr12	1305892	1306290	399	*	Intron	7	1257138	1371952	114815	1	ENSG00000082805	ENST00000543263	processed_transcript	48754	23085	ERC1	ELKS/RAB6-interacting/CAST family member 1
chr12	1504342	1504630	289	*	Promoter (2-3kb)	7	1500525	1507318	6794	2	ENSG00000249628	ENST00000515614	lincRNA	2688	100292680	LINC00942	long intergenic non-protein coding RNA 942
chr12	1536952	1537280	329	*	Intron	7	1530819	1639827	109009	1	ENSG00000111186	ENST00000545811	protein_coding	6133	81029	WNT5B	Wnt family member 5B
chr12	1541562	1542230	669	*	Intron	7	1530819	1639827	109009	1	ENSG00000111186	ENST00000545811	protein_coding	10743	81029	WNT5B	Wnt family member 5B
chr12	1660312	1660520	209	*	Promoter (<=1kb)	7	1660315	1660380	66	2	ENSG00000266043	ENST00000577921	miRNA	0	100500816	MIR3649	microRNA 3649
chr12	1666572	1668100	1529	*	Distal Intergenic	7	1660315	1660380	66	2	ENSG00000266043	ENST00000577921	miRNA	-6192	100500816	MIR3649	microRNA 3649
chr12	1671022	1671310	289	*	Distal Intergenic	7	1660315	1660380	66	2	ENSG00000266043	ENST00000577921	miRNA	-10642	100500816	MIR3649	microRNA 3649
chr12	1688362	1688640	279	*	Promoter (<=1kb)	7	1688574	1772924	84351	1	ENSG00000006831	ENST00000537545	processed_transcript	0	79602	ADIPOR2	adiponectin receptor 2
chr12	1814352	1814650	299	*	Promoter (2-3kb)	7	1800228	1811798	11571	2	ENSG00000151062	ENST00000542340	retained_intron	-2554	93589	CACNA2D4	calcium voltage-gated channel auxiliary subunit alpha2delta 4
chr12	1821402	1822280	879	*	Promoter (<=1kb)	7	1822082	1831146	9065	1	ENSG00000166159	ENST00000546167	protein_coding	0	654429	LRTM2	leucine rich repeats and transmembrane domains 2
chr12	1827382	1827590	209	*	Promoter (<=1kb)	7	1827563	1831101	3539	1	ENSG00000166159	ENST00000546157	processed_transcript	0	654429	LRTM2	leucine rich repeats and transmembrane domains 2
chr12	1924382	1924740	359	*	Distal Intergenic	7	1791957	1918836	126880	2	ENSG00000151062	ENST00000382722	protein_coding	-5546	93589	CACNA2D4	calcium voltage-gated channel auxiliary subunit alpha2delta 4
chr12	1924872	1925170	299	*	Distal Intergenic	7	1791957	1918836	126880	2	ENSG00000151062	ENST00000382722	protein_coding	-6036	93589	CACNA2D4	calcium voltage-gated channel auxiliary subunit alpha2delta 4
chr12	1929452	1929730	279	*	Exon	7	1929202	1936574	7373	2	ENSG00000235049	ENST00000418006	lincRNA	6844	100271702	LINC00940	long intergenic non-protein coding RNA 940
chr12	2063992	2064430	439	*	Intron	7	2053563	2692159	638597	1	ENSG00000151067	ENST00000406454	protein_coding	10429	775	CACNA1C	calcium voltage-gated channel subunit alpha1 C
chr12	2173792	2174250	459	*	Intron	7	2217462	2217920	459	2	ENSG00000278255	ENST00000613391	antisense	43670	NA	NA	NA
chr12	2323372	2323820	449	*	Intron	7	2269776	2288937	19162	1	ENSG00000256721	ENST00000542680	sense_intronic	53596	NA	NA	NA
chr12	2343892	2345310	1419	*	Intron	7	2269776	2288937	19162	1	ENSG00000256721	ENST00000542680	sense_intronic	74116	NA	NA	NA
chr12	2546992	2547850	859	*	Exon	7	2582884	2596206	13323	1	ENSG00000151067	ENST00000465278	protein_coding	-35034	775	CACNA1C	calcium voltage-gated channel subunit alpha1 C
chr12	2561312	2561700	389	*	Intron	7	2582884	2596206	13323	1	ENSG00000151067	ENST00000465278	protein_coding	-21184	775	CACNA1C	calcium voltage-gated channel subunit alpha1 C
chr12	2613582	2614030	449	*	3' UTR	7	2607880	2610699	2820	1	ENSG00000151067	ENST00000496818	protein_coding	5702	775	CACNA1C	calcium voltage-gated channel subunit alpha1 C
chr12	2640662	2641010	349	*	Promoter (<=1kb)	7	2641458	2651747	10290	1	ENSG00000151067	ENST00000483136	processed_transcript	-448	775	CACNA1C	calcium voltage-gated channel subunit alpha1 C
chr12	2779342	2779620	279	*	Promoter (2-3kb)	7	2781904	2782371	468	1	ENSG00000224438	ENST00000468281	processed_pseudogene	-2284	341511	RPL23AP14	ribosomal protein L23a pseudogene 14
chr12	2806842	2807130	289	*	Promoter (2-3kb)	7	2797136	2803938	6803	2	ENSG00000258092	ENST00000547042	antisense	-2904	NA	NA	NA
chr12	2958212	2959020	809	*	Promoter (<=1kb)	7	2959330	3040665	81336	1	ENSG00000197905	ENST00000358409	protein_coding	-310	7004	TEAD4	TEA domain transcription factor 4
chr12	3203092	3203330	239	*	Promoter (1-2kb)	7	3201175	3282108	80934	1	ENSG00000011105	ENST00000407263	protein_coding	1917	10867	TSPAN9	tetraspanin 9
chr12	3243302	3244090	789	*	Intron	7	3215251	3281281	66031	1	ENSG00000011105	ENST00000431374	processed_transcript	28051	10867	TSPAN9	tetraspanin 9
chr12	3249022	3249380	359	*	Intron	7	3272912	3280471	7560	1	ENSG00000011105	ENST00000492305	processed_transcript	-23532	10867	TSPAN9	tetraspanin 9
chr12	3261892	3262190	299	*	Intron	7	3272912	3280471	7560	1	ENSG00000011105	ENST00000492305	processed_transcript	-10722	10867	TSPAN9	tetraspanin 9
chr12	3327492	3327690	199	*	Intron	7	3319441	3325340	5900	1	ENSG00000236908	ENST00000543036	lincRNA	8051	NA	NA	NA
chr12	3662752	3663000	249	*	Intron	7	3640387	3654223	13837	2	ENSG00000130038	ENST00000535292	protein_coding	-8529	84766	CRACR2A	calcium release activated channel regulator 2A
chr12	3803992	3804290	299	*	Intron	7	3811737	3821974	10238	2	ENSG00000111224	ENST00000476985	processed_transcript	17684	57097	PARP11	poly(ADP-ribose) polymerase family member 11
chr12	3838162	3838390	229	*	Promoter (1-2kb)	7	3839459	3842525	3067	1	ENSG00000118976	ENST00000237841	processed_pseudogene	-1069	NA	NA	NA
chr12	4133532	4134230	699	*	Distal Intergenic	7	4110028	4118132	8105	2	ENSG00000242444	ENST00000393388	processed_transcript	-15400	NA	NA	NA
chr12	4153252	4153690	439	*	Distal Intergenic	7	4110028	4118132	8105	2	ENSG00000242444	ENST00000393388	processed_transcript	-35120	NA	NA	NA
chr12	4270812	4271200	389	*	Promoter (2-3kb)	7	4273772	4305350	31579	1	ENSG00000118971	ENST00000261254	protein_coding	-2572	894	CCND2	cyclin D2
chr12	4307912	4308230	319	*	Promoter (<=1kb)	7	4307763	4354549	46787	1	ENSG00000078237	ENST00000635110	protein_coding	149	57103	TIGAR	TP53 induced glycolysis regulatory phosphatase
chr12	4322852	4323070	219	*	Promoter (1-2kb)	7	4324643	4331318	6676	1	ENSG00000078237	ENST00000539671	processed_transcript	-1573	57103	TIGAR	TP53 induced glycolysis regulatory phosphatase
chr12	4323322	4323650	329	*	Promoter (<=1kb)	7	4324643	4331318	6676	1	ENSG00000078237	ENST00000539671	processed_transcript	-993	57103	TIGAR	TP53 induced glycolysis regulatory phosphatase
chr12	4383282	4383600	319	*	Distal Intergenic	7	4368227	4379728	11502	2	ENSG00000118972	ENST00000237837	protein_coding	-3554	8074	FGF23	fibroblast growth factor 23
chr12	4421482	4421750	269	*	Distal Intergenic	7	4428155	4428715	561	2	ENSG00000111241	ENST00000535390	processed_transcript	6965	2251	FGF6	fibroblast growth factor 6
chr12	4448972	4449260	289	*	Distal Intergenic	7	4434143	4445614	11472	2	ENSG00000111241	ENST00000228837	protein_coding	-3358	2251	FGF6	fibroblast growth factor 6
chr12	4461632	4461920	289	*	Distal Intergenic	7	4434143	4445614	11472	2	ENSG00000111241	ENST00000228837	protein_coding	-16018	2251	FGF6	fibroblast growth factor 6
chr12	4540442	4540900	459	*	Promoter (<=1kb)	7	4541884	4556499	14616	1	ENSG00000111247	ENST00000536117	protein_coding	-984	10635	RAD51AP1	RAD51 associated protein 1
chr12	4556882	4557450	569	*	Intron	7	4562204	4613874	51671	1	ENSG00000010219	ENST00000543431	protein_coding	-4754	8798	DYRK4	dual specificity tyrosine phosphorylation regulated kinase 4
chr12	4564972	4565520	549	*	Promoter (1-2kb)	7	4567317	4590500	23184	1	ENSG00000010219	ENST00000538520	retained_intron	-1797	8798	DYRK4	dual specificity tyrosine phosphorylation regulated kinase 4
chr12	4966972	4967320	349	*	Distal Intergenic	7	5018465	5021713	3249	1	ENSG00000256790	ENST00000540533	lincRNA	-51145	NA	NA	NA
chr12	5797202	5797430	229	*	Intron	7	5635313	5741123	105811	2	ENSG00000047617	ENST00000538154	processed_transcript	-56079	57101	ANO2	anoctamin 2
chr12	5830202	5830420	219	*	Intron	7	5827805	5870436	42632	2	ENSG00000047617	ENST00000544988	processed_transcript	40016	57101	ANO2	anoctamin 2
chr12	6069432	6069680	249	*	Intron	7	6095699	6095970	272	2	ENSG00000240533	ENST00000468423	misc_RNA	26290	106480940	RN7SL69P	RNA	7SL	cytoplasmic 69	pseudogene
chr12	6105992	6106570	579	*	Intron	7	6095699	6095970	272	2	ENSG00000240533	ENST00000468423	misc_RNA	-10022	106480940	RN7SL69P	RNA	7SL	cytoplasmic 69	pseudogene
chr12	6139352	6140120	769	*	Distal Intergenic	7	5993880	6124770	130891	2	ENSG00000110799	ENST00000538635	processed_transcript	-14582	7450	VWF	von Willebrand factor
chr12	6192742	6192980	239	*	Distal Intergenic	7	6199715	6238261	38547	1	ENSG00000010278	ENST00000382518	protein_coding	-6735	928	CD9	CD9 molecule
chr12	6232672	6233290	619	*	Promoter (<=1kb)	7	6232186	6236262	4077	1	ENSG00000010278	ENST00000540891	processed_transcript	486	928	CD9	CD9 molecule
chr12	6286922	6287120	199	*	Distal Intergenic	7	6270168	6270425	258	2	ENSG00000256103	ENST00000537967	processed_pseudogene	-16497	NA	NA	NA
chr12	6292692	6292900	209	*	Distal Intergenic	7	6310436	6328505	18070	1	ENSG00000008323	ENST00000011684	protein_coding	-17536	55200	PLEKHG6	pleckstrin homology and RhoGEF domain containing G6
chr12	6324662	6325180	519	*	Intron	7	6319460	6328506	9047	1	ENSG00000008323	ENST00000304581	protein_coding	5202	55200	PLEKHG6	pleckstrin homology and RhoGEF domain containing G6
chr12	6345262	6346350	1089	*	Promoter (<=1kb)	7	6344554	6344837	284	1	ENSG00000265388	ENST00000582559	misc_RNA	708	106481030	RN7SL391P	RNA	7SL	cytoplasmic 391	pseudogene
chr12	6352282	6352680	399	*	Promoter (1-2kb)	7	6348950	6354549	5600	2	ENSG00000111319	ENST00000457871	processed_transcript	1869	6337	SCNN1A	sodium channel epithelial 1 subunit alpha
chr12	6355872	6356700	829	*	Promoter (<=1kb)	7	6355392	6356293	902	2	ENSG00000111319	ENST00000536087	processed_transcript	0	6337	SCNN1A	sodium channel epithelial 1 subunit alpha
chr12	6357762	6358030	269	*	Promoter (1-2kb)	7	6355392	6356293	902	2	ENSG00000111319	ENST00000536087	processed_transcript	-1469	6337	SCNN1A	sodium channel epithelial 1 subunit alpha
chr12	6392652	6392930	279	*	Promoter (<=1kb)	7	6393905	6396148	2244	1	ENSG00000256433	ENST00000541888	lincRNA	-975	NA	NA	NA
chr12	6425832	6426300	469	*	Distal Intergenic	7	6438498	6438852	355	1	ENSG00000224906	ENST00000447193	processed_pseudogene	-12198	NA	NA	NA
chr12	6460042	6460290	249	*	Promoter (<=1kb)	7	6461035	6462298	1264	1	ENSG00000139192	ENST00000544289	processed_transcript	-745	55080	TAPBPL	TAP binding protein like
chr12	6627852	6628100	249	*	Intron	7	6618835	6631649	12815	2	ENSG00000184574	ENST00000431922	protein_coding	3549	57121	LPAR5	lysophosphatidic acid receptor 5
chr12	6680872	6681510	639	*	Promoter (2-3kb)	7	6673060	6678542	5483	2	ENSG00000126746	ENST00000542519	retained_intron	-2330	171017	ZNF384	zinc finger protein 384
chr12	6703722	6703950	229	*	Promoter (2-3kb)	7	6693792	6700800	7009	2	ENSG00000139200	ENST00000534837	protein_coding	-2922	196500	PIANP	PILR alpha associated neural protein
chr12	6784432	6785150	719	*	Promoter (<=1kb)	7	6783854	6784161	308	2	ENSG00000244532	ENST00000461702	misc_RNA	-271	106479361	RN7SL380P	RNA	7SL	cytoplasmic 380	pseudogene
chr12	6879672	6880150	479	*	Promoter (2-3kb)	7	6872655	6882287	9633	2	ENSG00000111671	ENST00000432205	protein_coding	2137	84727	SPSB2	splA/ryanodine receptor domain and SOCS box containing 2
chr12	6894302	6894660	359	*	Intron	7	6875764	6889358	13595	2	ENSG00000111671	ENST00000437851	processed_transcript	-4944	84727	SPSB2	splA/ryanodine receptor domain and SOCS box containing 2
chr12	6935312	6935730	419	*	Promoter (1-2kb)	7	6937698	6938965	1268	1	ENSG00000111676	ENST00000541029	retained_intron	-1968	1822	ATN1	atrophin 1
chr12	6996152	6996380	229	*	Intron	7	6988259	7071032	82774	1	ENSG00000182326	ENST00000406697	protein_coding	7893	716	C1S	complement C1s
chr12	7008072	7008360	289	*	Intron	7	6977647	7018474	40828	2	ENSG00000111684	ENST00000540090	nonsense_mediated_decay	10114	10162	LPCAT3	lysophosphatidylcholine acyltransferase 3
chr12	7219752	7219960	209	*	Distal Intergenic	7	7210130	7218574	8445	1	ENSG00000139197	ENST00000541850	nonsense_mediated_decay	9622	5830	PEX5	peroxisomal biogenesis factor 5
chr12	7345322	7345660	339	*	Distal Intergenic	7	7354960	7357606	2647	2	ENSG00000177675	ENST00000542055	retained_intron	11946	283316	CD163L1	CD163 molecule like 1
chr12	7369382	7369630	249	*	Promoter (<=1kb)	7	7368837	7369493	657	2	ENSG00000177675	ENST00000545597	retained_intron	0	283316	CD163L1	CD163 molecule like 1
chr12	7555852	7556070	219	*	Distal Intergenic	7	7566369	7567382	1014	1	ENSG00000235868	ENST00000509325	processed_pseudogene	-10299	NA	NA	NA
chr12	7557162	7557510	349	*	Distal Intergenic	7	7566369	7567382	1014	1	ENSG00000235868	ENST00000509325	processed_pseudogene	-8859	NA	NA	NA
chr12	7571302	7571680	379	*	Distal Intergenic	7	7566369	7567382	1014	1	ENSG00000235868	ENST00000509325	processed_pseudogene	4933	NA	NA	NA
chr12	7601522	7601730	209	*	Distal Intergenic	7	7604350	7605214	865	2	ENSG00000256331	ENST00000417799	processed_pseudogene	3484	100270648	NIFKP3	NIFK pseudogene 3
chr12	7667142	7667430	289	*	Promoter (1-2kb)	7	7649400	7665903	16504	2	ENSG00000111701	ENST00000467171	nonsense_mediated_decay	-1239	339	APOBEC1	apolipoprotein B mRNA editing enzyme catalytic subunit 1
chr12	7693812	7694140	329	*	Promoter (1-2kb)	7	7689782	7695776	5995	2	ENSG00000184344	ENST00000329913	protein_coding	1636	9573	GDF3	growth differentiation factor 3
chr12	7787892	7788460	569	*	Promoter (<=1kb)	7	7787794	7794808	7015	1	ENSG00000111704	ENST00000541267	protein_coding	98	79923	NANOG	Nanog homeobox
chr12	7793042	7793530	489	*	Exon	7	7789615	7795095	5481	1	ENSG00000111704	ENST00000526286	protein_coding	3427	79923	NANOG	Nanog homeobox
chr12	7843702	7843960	259	*	Intron	7	7850717	7850818	102	2	ENSG00000201663	ENST00000364793	misc_RNA	6858	NA	NA	NA
chr12	7847602	7848250	649	*	Promoter (2-3kb)	7	7850717	7850818	102	2	ENSG00000201663	ENST00000364793	misc_RNA	2568	NA	NA	NA
chr12	7884612	7885100	489	*	Intron	7	7890801	7900140	9340	1	ENSG00000176654	ENST00000607111	processed_transcript	-5701	NA	NA	NA
chr12	7972402	7972630	229	*	Distal Intergenic	7	7976259	7976360	102	1	ENSG00000206636	ENST00000383909	misc_RNA	-3629	NA	NA	NA
chr12	7986852	7987150	299	*	Distal Intergenic	7	7994770	7995084	315	2	ENSG00000240739	ENST00000470614	unprocessed_pseudogene	7934	100271560	RPS20P28	ribosomal protein S20 pseudogene 28
chr12	8045952	8046230	279	*	Intron	7	8049968	8053013	3046	1	ENSG00000065970	ENST00000539192	processed_transcript	-3738	55810	FOXJ2	forkhead box J2
chr12	8078492	8078780	289	*	Distal Intergenic	7	8080381	8082163	1783	2	ENSG00000279865	ENST00000624929	TEC	3383	NA	NA	NA
chr12	8096352	8096830	479	*	3' UTR	7	8091760	8097771	6012	1	ENSG00000089818	ENST00000537796	retained_intron	4592	25977	NECAP1	NECAP endocytosis associated 1
chr12	8127142	8127570	429	*	Intron	7	8123912	8138206	14295	1	ENSG00000111729	ENST00000546339	protein_coding	3230	50856	CLEC4A	C-type lectin domain family 4 member A
chr12	8229422	8229740	319	*	Promoter (1-2kb)	7	8227734	8231764	4031	1	ENSG00000254016	ENST00000437882	unprocessed_pseudogene	1688	106479037	ALG1L10P	ALG1 like 10	pseudogene
chr12	8266682	8267100	419	*	Intron	7	8234342	8242948	8607	2	ENSG00000164845	ENST00000427893	processed_transcript	-23734	NA	NA	NA
chr12	8455302	8455830	529	*	Promoter (<=1kb)	7	8455926	8478330	22405	1	ENSG00000205846	ENST00000382073	protein_coding	-96	93978	CLEC6A	C-type lectin domain containing 6A
chr12	8455922	8456250	329	*	Promoter (<=1kb)	7	8455926	8478330	22405	1	ENSG00000205846	ENST00000382073	protein_coding	0	93978	CLEC6A	C-type lectin domain containing 6A
chr12	8483132	8483370	239	*	Promoter (1-2kb)	7	8484746	8484852	107	1	ENSG00000201780	ENST00000364910	snRNA	-1376	106481265	RNU6-275P	RNA	U6 small nuclear 275	pseudogene
chr12	8519142	8519470	329	*	Exon	7	8513540	8522366	8827	1	ENSG00000166527	ENST00000299665	protein_coding	5602	338339	CLEC4D	C-type lectin domain family 4 member D
chr12	8566092	8566790	699	*	Promoter (<=1kb)	7	8548361	8567613	19253	2	ENSG00000255801	ENST00000542819	lincRNA	823	NA	NA	NA
chr12	8582162	8582480	319	*	Distal Intergenic	7	8592476	8592585	110	1	ENSG00000238943	ENST00000459455	misc_RNA	-9996	NA	NA	NA
chr12	8603392	8604340	949	*	Promoter (2-3kb)	7	8603686	8607016	3331	2	ENSG00000111732	ENST00000543081	protein_coding	2676	57379	AICDA	activation induced cytidine deaminase
chr12	8609062	8609430	369	*	Promoter (2-3kb)	7	8604285	8607016	2732	2	ENSG00000111732	ENST00000545512	protein_coding	-2046	57379	AICDA	activation induced cytidine deaminase
chr12	8675522	8675770	249	*	Distal Intergenic	7	8678773	8679670	898	1	ENSG00000256004	ENST00000545370	processed_pseudogene	-3003	NA	NA	NA
chr12	8849842	8850200	359	*	Exon	7	8845283	8848795	3513	1	ENSG00000166535	ENST00000540049	processed_transcript	4559	144568	A2ML1	alpha-2-macroglobulin like 1
chr12	8852252	8852760	509	*	Exon	7	8857235	8857864	630	1	ENSG00000166535	ENST00000545850	retained_intron	-4475	144568	A2ML1	alpha-2-macroglobulin like 1
chr12	8890532	8891080	549	*	Intron	7	8867943	8887001	19059	1	ENSG00000166535	ENST00000537475	nonsense_mediated_decay	22589	144568	A2ML1	alpha-2-macroglobulin like 1
chr12	8914152	8914430	279	*	Promoter (<=1kb)	7	8914553	8940404	25852	1	ENSG00000111752	ENST00000543824	protein_coding	-123	1911	PHC1	polyhomeotic homolog 1
chr12	8992092	8992290	199	*	Promoter (<=1kb)	7	8992070	9009445	17376	1	ENSG00000139187	ENST00000543895	protein_coding	22	10219	KLRG1	killer cell lectin like receptor G1
chr12	9096552	9096910	359	*	Intron	7	9091396	9101494	10099	2	ENSG00000175899	ENST00000546069	nonsense_mediated_decay	4584	2	A2M	alpha-2-macroglobulin
chr12	9212832	9213140	309	*	Distal Intergenic	7	9148840	9208370	59531	2	ENSG00000126838	ENST00000261336	protein_coding	-4462	5858	PZP	PZP alpha-2-macroglobulin like
chr12	9331102	9331430	329	*	Distal Intergenic	7	9314402	9316173	1772	2	ENSG00000255753	ENST00000543664	processed_pseudogene	-14929	NA	NA	NA
chr12	9362032	9362290	259	*	Distal Intergenic	7	9367464	9397617	30154	1	ENSG00000260423	ENST00000567749	lincRNA	-5174	101930452	LINC02367	long intergenic non-protein coding RNA 2367
chr12	9446992	9448850	1859	*	Promoter (<=1kb)	7	9418673	9448229	29557	2	ENSG00000214826	ENST00000432996	unprocessed_pseudogene	0	NA	NA	NA
chr12	9459862	9460060	199	*	Distal Intergenic	7	9467552	9574972	107421	1	ENSG00000214776	ENST00000518709	transcribed_unprocessed_pseudogene	-7492	NA	NA	NA
chr12	9625172	9625480	309	*	Promoter (<=1kb)	7	9624122	9624228	107	2	ENSG00000212345	ENST00000391043	snRNA	-944	106480398	RNU6-700P	RNA	U6 small nuclear 700	pseudogene
chr12	9713142	9713500	359	*	Distal Intergenic	7	9704077	9709350	5274	1	ENSG00000256582	ENST00000541404	lincRNA	9065	NA	NA	NA
chr12	9770692	9771210	519	*	Distal Intergenic	7	9755960	9760901	4942	2	ENSG00000110848	ENST00000543147	retained_intron	-9791	969	CD69	CD69 molecule
chr12	9771522	9773410	1889	*	Distal Intergenic	7	9755960	9760901	4942	2	ENSG00000110848	ENST00000543147	retained_intron	-10621	969	CD69	CD69 molecule
chr12	9778122	9779470	1349	*	Distal Intergenic	7	9755960	9760901	4942	2	ENSG00000110848	ENST00000543147	retained_intron	-17221	969	CD69	CD69 molecule
chr12	9788262	9788490	229	*	Distal Intergenic	7	9755960	9760901	4942	2	ENSG00000110848	ENST00000543147	retained_intron	-27361	969	CD69	CD69 molecule
chr12	9806632	9806880	249	*	Distal Intergenic	7	9817350	9818025	676	2	ENSG00000256912	ENST00000543168	processed_pseudogene	11145	100419929	GCNAP1	GCNA pseudogene 1
chr12	9960222	9961260	1039	*	Intron	7	9948137	9953336	5200	2	ENSG00000231560	ENST00000420905	lincRNA	-6886	400002	CLEC12A-AS1	CLEC12A antisense RNA 1
chr12	9991972	9992530	559	*	3' UTR	7	9985642	9997163	11522	2	ENSG00000165682	ENST00000398937	protein_coding	4633	51266	CLEC1B	C-type lectin domain family 1 member B
chr12	10016952	10017150	199	*	3' UTR	7	9990950	10013424	22475	2	ENSG00000165682	ENST00000428126	protein_coding	-3528	51266	CLEC1B	C-type lectin domain family 1 member B
chr12	10018462	10018840	379	*	3' UTR	7	9990950	10013424	22475	2	ENSG00000165682	ENST00000428126	protein_coding	-5038	51266	CLEC1B	C-type lectin domain family 1 member B
chr12	10025352	10025680	329	*	Intron	7	10015240	10030606	15367	2	ENSG00000256803	ENST00000544225	antisense	4926	NA	NA	NA
chr12	10064552	10065530	979	*	Exon	7	10060599	10063182	2584	1	ENSG00000197992	ENST00000538482	retained_intron	3953	283420	CLEC9A	C-type lectin domain containing 9A
chr12	10170192	10170470	279	*	Promoter (<=1kb)	7	10160878	10170387	9510	2	ENSG00000173391	ENST00000543414	protein_coding	0	4973	OLR1	oxidized low density lipoprotein receptor 1
chr12	10172042	10172320	279	*	Promoter (<=1kb)	7	10158301	10172138	13838	2	ENSG00000173391	ENST00000309539	protein_coding	0	4973	OLR1	oxidized low density lipoprotein receptor 1
chr12	10197852	10198210	359	*	Distal Intergenic	7	10186397	10190263	3867	1	ENSG00000165685	ENST00000546153	retained_intron	11455	120939	TMEM52B	transmembrane protein 52B
chr12	10235712	10236170	459	*	Intron	7	10226066	10315009	88944	1	ENSG00000134539	ENST00000540271	retained_intron	9646	3824	KLRD1	killer cell lectin like receptor D1
chr12	10290982	10291860	879	*	Intron	7	10304446	10329600	25155	1	ENSG00000134539	ENST00000381908	protein_coding	-12586	3824	KLRD1	killer cell lectin like receptor D1
chr12	10366912	10367220	309	*	Intron	7	10363769	10398506	34738	1	ENSG00000245648	ENST00000500682	antisense	3143	101928100	KLRK1-AS1	KLRK1 antisense RNA 1
chr12	10409502	10409720	219	*	Promoter (<=1kb)	7	10372906	10409549	36644	2	ENSG00000255819	ENST00000539300	nonsense_mediated_decay	0	NA	NA	NA
chr12	10435752	10436020	269	*	Promoter (<=1kb)	7	10430599	10435993	5395	2	ENSG00000205809	ENST00000381902	protein_coding	0	3822	KLRC2	killer cell lectin like receptor C2
chr12	10540892	10541130	239	*	Distal Intergenic	7	10551266	10551535	270	2	ENSG00000257016	ENST00000537614	processed_pseudogene	10405	107126289	SLC25A39P2	SLC25A39 pseudogene 2
chr12	10685462	10685750	289	*	Distal Intergenic	7	10634055	10674318	40264	2	ENSG00000060140	ENST00000541561	protein_coding	-11144	55359	STYK1	serine/threonine/tyrosine kinase 1
chr12	10741912	10742170	259	*	Distal Intergenic	7	10750234	10777388	27155	1	ENSG00000256888	ENST00000541949	lincRNA	-8064	101928162	LINC02366	long intergenic non-protein coding RNA 2366
chr12	10939602	10939800	199	*	Promoter (<=1kb)	7	10937406	10939263	1858	2	ENSG00000212127	ENST00000537503	protein_coding	-339	50840	TAS2R14	taste 2 receptor member 14
chr12	11578482	11578930	449	*	Intron	7	11556966	11590369	33404	1	ENSG00000247157	ENST00000541162	lincRNA	21516	338817	LINC01252	long intergenic non-protein coding RNA 1252
chr12	11596222	11596520	299	*	Distal Intergenic	7	11556966	11590369	33404	1	ENSG00000247157	ENST00000541162	lincRNA	39256	338817	LINC01252	long intergenic non-protein coding RNA 1252
chr12	11668682	11669310	629	*	Intron	7	11650011	11752875	102865	1	ENSG00000139083	ENST00000544715	processed_transcript	18671	2120	ETV6	ETS variant transcription factor 6
chr12	11704162	11704420	259	*	Intron	7	11752501	11840868	88368	1	ENSG00000139083	ENST00000545027	protein_coding	-48081	2120	ETV6	ETS variant transcription factor 6
chr12	11785712	11785930	219	*	Intron	7	11752501	11840868	88368	1	ENSG00000139083	ENST00000545027	protein_coding	33211	2120	ETV6	ETS variant transcription factor 6
chr12	11838902	11839690	789	*	Exon	7	11885937	11891610	5674	1	ENSG00000139083	ENST00000266427	protein_coding	-46247	2120	ETV6	ETS variant transcription factor 6
chr12	12024982	12025410	429	*	Distal Intergenic	7	12049844	12099684	49841	1	ENSG00000121380	ENST00000589718	protein_coding	-24434	79370	BCL2L14	BCL2 like 14
chr12	12032902	12033600	699	*	Distal Intergenic	7	12049844	12099684	49841	1	ENSG00000121380	ENST00000589718	protein_coding	-16244	79370	BCL2L14	BCL2 like 14
chr12	12216842	12217210	369	*	Intron	7	12226674	12226777	104	1	ENSG00000199551	ENST00000362681	snRNA	-9464	106479808	RNU6-545P	RNA	U6 small nuclear 545	pseudogene
chr12	12360172	12360370	199	*	Promoter (2-3kb)	7	12357418	12465844	108427	1	ENSG00000165714	ENST00000298571	protein_coding	2754	118426	BORCS5	BLOC-1 related complex subunit 5
chr12	12379862	12380260	399	*	Intron	7	12357418	12465844	108427	1	ENSG00000165714	ENST00000298571	protein_coding	22444	118426	BORCS5	BLOC-1 related complex subunit 5
chr12	12446752	12447530	779	*	Intron	7	12452103	12452481	379	2	ENSG00000271370	ENST00000605743	processed_pseudogene	4951	NA	NA	NA
chr12	12508672	12509030	359	*	Promoter (2-3kb)	7	12477886	12506187	28302	2	ENSG00000111266	ENST00000545864	processed_transcript	-2485	80824	DUSP16	dual specificity phosphatase 16
chr12	12517782	12517990	209	*	Intron	7	12477886	12506187	28302	2	ENSG00000111266	ENST00000545864	processed_transcript	-11595	80824	DUSP16	dual specificity phosphatase 16
chr12	12636612	12637120	509	*	Intron	7	12648939	12649713	775	1	ENSG00000275963	ENST00000619780	lincRNA	-11819	NA	NA	NA
chr12	12904092	12904390	299	*	Intron	7	12909069	12912509	3441	1	ENSG00000013588	ENST00000540125	protein_coding	-4679	9052	GPRC5A	G protein-coupled receptor class C group 5 member A
chr12	12930902	12931220	319	*	Intron	7	12927764	12980094	52331	1	ENSG00000247498	ENST00000536029	antisense	3138	100506314	GPRC5D-AS1	GPRC5D and HEBP1 antisense RNA 1
chr12	13173632	13173860	229	*	Distal Intergenic	7	13196716	13219939	23224	1	ENSG00000134531	ENST00000256951	protein_coding	-22856	2012	EMP1	epithelial membrane protein 1
chr12	13206422	13206680	259	*	Intron	7	13211511	13216773	5263	1	ENSG00000134531	ENST00000537612	protein_coding	-4831	2012	EMP1	epithelial membrane protein 1
chr12	13208422	13208730	309	*	Promoter (2-3kb)	7	13211511	13216773	5263	1	ENSG00000134531	ENST00000537612	protein_coding	-2781	2012	EMP1	epithelial membrane protein 1
chr12	14185882	14186260	379	*	Distal Intergenic	7	14192002	14192284	283	1	ENSG00000227760	ENST00000544546	processed_pseudogene	-5742	100874461	HMGN1P23	high mobility group nucleosome binding domain 1 pseudogene 23
chr12	14290902	14291390	489	*	Distal Intergenic	7	14254912	14255226	315	1	ENSG00000255749	ENST00000541815	processed_pseudogene	35990	NA	NA	NA
chr12	14408332	14408530	199	*	Promoter (<=1kb)	7	14408490	14424423	15934	1	ENSG00000171681	ENST00000541056	protein_coding	0	55729	ATF7IP	activating transcription factor 7 interacting protein
chr12	14558492	14558860	369	*	Intron	7	14536694	14554246	17553	2	ENSG00000121316	ENST00000540572	protein_coding	-4246	79887	PLBD1	phospholipase B domain containing 1
chr12	14562362	14562830	469	*	Intron	7	14511511	14567728	56218	2	ENSG00000121316	ENST00000541618	nonsense_mediated_decay	4898	79887	PLBD1	phospholipase B domain containing 1
chr12	14664392	14664730	339	*	Promoter (<=1kb)	7	14665655	14757963	92309	1	ENSG00000214772	ENST00000501178	antisense	-925	NA	NA	NA
chr12	14873512	14873710	199	*	Intron	7	14881891	14884245	2355	2	ENSG00000111341	ENST00000545199	protein_coding	10535	4256	MGP	matrix Gla protein
chr12	14908092	14908380	289	*	Distal Intergenic	7	14915646	14917279	1634	2	ENSG00000139055	ENST00000544881	processed_transcript	8899	121506	ERP27	endoplasmic reticulum protein 27
chr12	14937632	14938520	889	*	Promoter (<=1kb)	7	14914035	14939082	25048	2	ENSG00000139055	ENST00000266397	protein_coding	562	121506	ERP27	endoplasmic reticulum protein 27
chr12	14939372	14939580	209	*	Promoter (<=1kb)	7	14914035	14939082	25048	2	ENSG00000139055	ENST00000266397	protein_coding	-290	121506	ERP27	endoplasmic reticulum protein 27
chr12	14954502	14954810	309	*	Intron	7	14942652	14951151	8500	2	ENSG00000111348	ENST00000545895	protein_coding	-3351	397	ARHGDIB	Rho GDP dissociation inhibitor beta
chr12	14975552	14975770	219	*	Promoter (2-3kb)	7	14973022	14981865	8844	1	ENSG00000139053	ENST00000266395	protein_coding	2530	5149	PDE6H	phosphodiesterase 6H
chr12	14976532	14976890	359	*	Intron	7	14973022	14981865	8844	1	ENSG00000139053	ENST00000266395	protein_coding	3510	5149	PDE6H	phosphodiesterase 6H
chr12	14988092	14988350	259	*	Distal Intergenic	7	15001833	15006683	4851	1	ENSG00000255727	ENST00000542689	lincRNA	-13483	NA	NA	NA
chr12	14993042	14994170	1129	*	Distal Intergenic	7	15001833	15006683	4851	1	ENSG00000255727	ENST00000542689	lincRNA	-7663	NA	NA	NA
chr12	16048022	16048230	209	*	Distal Intergenic	7	15985172	16036340	51169	1	ENSG00000023697	ENST00000532573	processed_transcript	62850	51071	DERA	deoxyribose-phosphate aldolase
chr12	16156002	16156240	239	*	Distal Intergenic	7	16188485	16277685	89201	2	ENSG00000188991	ENST00000344941	protein_coding	121445	729025	SLC15A5	solute carrier family 15 member 5
chr12	16297752	16298210	459	*	Distal Intergenic	7	16188485	16277685	89201	2	ENSG00000188991	ENST00000344941	protein_coding	-20067	729025	SLC15A5	solute carrier family 15 member 5
chr12	16307942	16308410	469	*	Distal Intergenic	7	16188485	16277685	89201	2	ENSG00000188991	ENST00000344941	protein_coding	-30257	729025	SLC15A5	solute carrier family 15 member 5
chr12	16329512	16329840	329	*	Distal Intergenic	7	16347142	16363806	16665	1	ENSG00000008394	ENST00000536371	protein_coding	-17302	4257	MGST1	microsomal glutathione S-transferase 1
chr12	16392992	16393440	449	*	Intron	7	16399274	16402406	3133	2	ENSG00000256238	ENST00000537175	processed_pseudogene	8966	400011	SUPT16HP1	SPT16 homolog	facilitates chromatin remodeling subunit pseudogene 1
chr12	16636612	16636990	379	*	Distal Intergenic	7	16661766	16788375	126610	1	ENSG00000283240	ENST00000637435	lincRNA	-24776	NA	NA	NA
chr12	16766712	16767060	349	*	Intron	7	16693800	16695977	2178	1	ENSG00000255871	ENST00000418574	lincRNA	72912	NA	NA	NA
chr12	16955272	16955630	359	*	Distal Intergenic	7	16989126	16989936	811	1	ENSG00000256211	ENST00000444513	processed_pseudogene	-33496	NA	NA	NA
chr12	17752662	17752890	229	*	Distal Intergenic	7	17710934	17711046	113	1	ENSG00000206662	ENST00000383935	misc_RNA	41728	NA	NA	NA
chr12	18165502	18165830	329	*	Intron	7	18081218	18202070	120853	2	ENSG00000111404	ENST00000540148	processed_transcript	36240	79785	RERGL	RERG like
chr12	18430572	18430820	249	*	Intron	7	18424663	18425140	478	1	ENSG00000255960	ENST00000535964	processed_pseudogene	5909	NA	NA	NA
chr12	18683512	18684760	1249	*	3' UTR	7	18692762	18694096	1335	1	ENSG00000255993	ENST00000396338	processed_pseudogene	-8002	643668	PSMC1P9	proteasome 26S subunit	ATPase 1 pseudogene 9
chr12	19399132	19399360	229	*	Distal Intergenic	7	19404045	19493829	89785	1	ENSG00000139154	ENST00000538425	protein_coding	-4685	121536	AEBP2	AE binding protein 2
chr12	19708022	19708320	299	*	Intron	7	19724435	19724599	165	1	ENSG00000200885	ENST00000364015	snRNA	-16115	106480198	RNU1-146P	RNA	U1 small nuclear 146	pseudogene
chr12	20185152	20185540	389	*	Distal Intergenic	7	20120980	20129813	8834	2	ENSG00000256499	ENST00000543778	lincRNA	-55339	NA	NA	NA
chr12	20187422	20187720	299	*	Distal Intergenic	7	20120980	20129813	8834	2	ENSG00000256499	ENST00000543778	lincRNA	-57609	NA	NA	NA
chr12	20201892	20202480	589	*	Distal Intergenic	7	20120980	20129813	8834	2	ENSG00000256499	ENST00000543778	lincRNA	-72079	NA	NA	NA
chr12	20220302	20220590	289	*	Distal Intergenic	7	20120980	20129813	8834	2	ENSG00000256499	ENST00000543778	lincRNA	-90489	NA	NA	NA
chr12	20444742	20445910	1169	*	Intron	7	20449655	20450083	429	2	ENSG00000131982	ENST00000254302	processed_pseudogene	4173	NA	NA	NA
chr12	20596152	20596410	259	*	Intron	7	20571864	20680517	108654	1	ENSG00000172572	ENST00000544307	processed_transcript	24288	5139	PDE3A	phosphodiesterase 3A
chr12	20622002	20622290	289	*	Intron	7	20571864	20680517	108654	1	ENSG00000172572	ENST00000544307	processed_transcript	50138	5139	PDE3A	phosphodiesterase 3A
chr12	21266042	21266240	199	*	3' UTR	7	21273942	21324681	50740	2	ENSG00000084453	ENST00000480394	retained_intron	58441	6579	SLCO1A2	solute carrier organic anion transporter family member 1A2
chr12	21313462	21313740	279	*	Intron	7	21273942	21324681	50740	2	ENSG00000084453	ENST00000480394	retained_intron	10941	6579	SLCO1A2	solute carrier organic anion transporter family member 1A2
chr12	21631452	21631690	239	*	Distal Intergenic	7	21635342	21637374	2033	2	ENSG00000111716	ENST00000542765	retained_intron	5684	3945	LDHB	lactate dehydrogenase B
chr12	22215602	22215810	209	*	Intron	7	22195469	22195629	161	2	ENSG00000212172	ENST00000390870	snRNA	-19973	107048983	RNU1-149P	RNA	U1 small nuclear 149	pseudogene
chr12	22276692	22277330	639	*	Intron	7	22201468	22268613	67146	2	ENSG00000111728	ENST00000545494	processed_transcript	-8079	6489	ST8SIA1	ST8 alpha-N-acetyl-neuraminide alpha-2	8-sialyltransferase 1
chr12	22333282	22333680	399	*	Promoter (<=1kb)	7	22248826	22334163	85338	2	ENSG00000111728	ENST00000541868	protein_coding	483	6489	ST8SIA1	ST8 alpha-N-acetyl-neuraminide alpha-2	8-sialyltransferase 1
chr12	22372732	22372940	209	*	Intron	7	22354203	22376943	22741	2	ENSG00000111728	ENST00000545185	processed_transcript	4003	6489	ST8SIA1	ST8 alpha-N-acetyl-neuraminide alpha-2	8-sialyltransferase 1
chr12	22377842	22378370	529	*	Promoter (<=1kb)	7	22354203	22376943	22741	2	ENSG00000111728	ENST00000545185	processed_transcript	-899	6489	ST8SIA1	ST8 alpha-N-acetyl-neuraminide alpha-2	8-sialyltransferase 1
chr12	22396772	22397000	229	*	Promoter (1-2kb)	7	22395088	22398075	2988	2	ENSG00000256714	ENST00000536786	lincRNA	1075	NA	NA	NA
chr12	22399942	22400200	259	*	Promoter (1-2kb)	7	22395088	22398075	2988	2	ENSG00000256714	ENST00000536786	lincRNA	-1867	NA	NA	NA
chr12	22600172	22600530	359	*	Promoter (<=1kb)	7	22601425	22618867	17443	1	ENSG00000250166	ENST00000508615	lincRNA	-895	NA	NA	NA
chr12	22641792	22642050	259	*	Promoter (1-2kb)	7	22643889	22661228	17340	1	ENSG00000139163	ENST00000539974	retained_intron	-1839	55500	ETNK1	ethanolamine kinase 1
chr12	23321832	23322090	259	*	Distal Intergenic	7	23181334	23251499	70166	2	ENSG00000115934	ENST00000538297	lincRNA	-70333	NA	NA	NA
chr12	24222852	24223290	439	*	Promoter (<=1kb)	7	24223271	24227508	4238	1	ENSG00000256120	ENST00000540733	lincRNA	0	101928471	SOX5-AS1	SOX5 antisense RNA 1
chr12	24227032	24227260	229	*	Exon	7	24223287	24237965	14679	1	ENSG00000256120	ENST00000539583	lincRNA	3745	101928471	SOX5-AS1	SOX5 antisense RNA 1
chr12	24553332	24553550	219	*	Intron	7	24367935	24562382	194448	2	ENSG00000255864	ENST00000538905	lincRNA	8832	NA	NA	NA
chr12	24664322	24664630	309	*	Distal Intergenic	7	24642687	24643166	480	1	ENSG00000244662	ENST00000471411	processed_pseudogene	21635	100271432	RPL21P102	ribosomal protein L21 pseudogene 102
chr12	24864232	24864540	309	*	Intron	7	24836447	24881398	44952	2	ENSG00000060982	ENST00000612790	non_stop_decay	16858	586	BCAT1	branched chain amino acid transaminase 1
chr12	24883042	24883270	229	*	Promoter (1-2kb)	7	24836447	24881398	44952	2	ENSG00000060982	ENST00000612790	non_stop_decay	-1644	586	BCAT1	branched chain amino acid transaminase 1
chr12	24909572	24910040	469	*	Intron	7	24817481	24903075	85595	2	ENSG00000060982	ENST00000539282	protein_coding	-6497	586	BCAT1	branched chain amino acid transaminase 1
chr12	24922152	24922480	329	*	Intron	7	24817481	24903075	85595	2	ENSG00000060982	ENST00000539282	protein_coding	-19077	586	BCAT1	branched chain amino acid transaminase 1
chr12	24979302	24979680	379	*	Distal Intergenic	7	24967127	24967504	378	2	ENSG00000213736	ENST00000396004	processed_pseudogene	-11798	441630	BRI3P2	brain protein I3 pseudogene 2
chr12	25058762	25059090	329	*	Intron	7	25052945	25089677	36733	1	ENSG00000118308	ENST00000554272	nonsense_mediated_decay	5817	4033	IRAG2	inositol 1	4	5-triphosphate receptor associated 2
chr12	25072942	25073530	589	*	Promoter (2-3kb)	7	25075740	25090147	14408	1	ENSG00000118308	ENST00000557472	processed_transcript	-2210	4033	IRAG2	inositol 1	4	5-triphosphate receptor associated 2
chr12	25772542	25772800	259	*	Distal Intergenic	7	25779287	25779569	283	2	ENSG00000222950	ENST00000411018	misc_RNA	6769	106479212	RN7SKP262	RN7SK pseudogene 262
chr12	25796502	25796930	429	*	Intron	7	25803298	25804526	1229	1	ENSG00000255725	ENST00000543961	processed_pseudogene	-6368	NA	NA	NA
chr12	25811672	25812000	329	*	Promoter (2-3kb)	7	25782706	25814171	31466	2	ENSG00000256686	ENST00000536949	lincRNA	2171	NA	NA	NA
chr12	25817082	25817480	399	*	Promoter (2-3kb)	7	25782706	25814171	31466	2	ENSG00000256686	ENST00000536949	lincRNA	-2911	NA	NA	NA
chr12	26100742	26101960	1219	*	Distal Intergenic	7	26121991	26231014	109024	1	ENSG00000123096	ENST00000538142	protein_coding	-20031	8082	SSPN	sarcospan
chr12	26118452	26118670	219	*	Distal Intergenic	7	26121991	26231014	109024	1	ENSG00000123096	ENST00000538142	protein_coding	-3321	8082	SSPN	sarcospan
chr12	26119442	26119650	209	*	Promoter (2-3kb)	7	26121991	26231014	109024	1	ENSG00000123096	ENST00000538142	protein_coding	-2341	8082	SSPN	sarcospan
chr12	26123202	26123610	409	*	Promoter (<=1kb)	7	26122958	26123768	811	2	ENSG00000123095	ENST00000394326	retained_intron	158	79365	BHLHE41	basic helix-loop-helix family member e41
chr12	26130672	26131140	469	*	Intron	7	26134964	26181284	46321	1	ENSG00000123096	ENST00000539019	processed_transcript	-3824	8082	SSPN	sarcospan
chr12	26150072	26150290	219	*	Intron	7	26134967	26231146	96180	1	ENSG00000123096	ENST00000540266	protein_coding	15105	8082	SSPN	sarcospan
chr12	26226812	26227060	249	*	Intron	7	26195673	26252920	57248	1	ENSG00000123096	ENST00000535504	protein_coding	31139	8082	SSPN	sarcospan
chr12	26332062	26332280	219	*	Intron	7	26211164	26335856	124693	2	ENSG00000256234	ENST00000540392	antisense	3576	NA	NA	NA
chr12	26360012	26360440	429	*	Intron	7	26373598	26373733	136	2	ENSG00000212549	ENST00000391247	rRNA	13293	100873614	RNA5SP354	RNA	5S ribosomal pseudogene 354
chr12	26553942	26554380	439	*	Intron	7	26494206	26495560	1355	2	ENSG00000123104	ENST00000543958	retained_intron	-58382	3709	ITPR2	inositol 1	4	5-trisphosphate receptor type 2
chr12	26705132	26705390	259	*	Intron	7	26695602	26715728	20127	2	ENSG00000123104	ENST00000540791	processed_transcript	10338	3709	ITPR2	inositol 1	4	5-trisphosphate receptor type 2
chr12	26767932	26768180	249	*	Intron	7	26800843	26801302	460	1	ENSG00000256640	ENST00000541141	processed_pseudogene	-32663	NA	NA	NA
chr12	27015732	27015950	219	*	Promoter (1-2kb)	7	26995361	27014434	19074	2	ENSG00000064115	ENST00000543088	protein_coding	-1298	51768	TM7SF3	transmembrane 7 superfamily member 3
chr12	27081352	27082190	839	*	Promoter (<=1kb)	7	27081058	27082514	1457	2	ENSG00000214700	ENST00000429849	protein_coding	324	728858	C12orf71	chromosome 12 open reading frame 71
chr12	27089202	27089720	519	*	Distal Intergenic	7	27093923	27094223	301	2	ENSG00000271418	ENST00000603769	processed_pseudogene	4503	NA	NA	NA
chr12	27109392	27109610	219	*	Intron	7	27121910	27147664	25755	1	ENSG00000256625	ENST00000545069	unprocessed_pseudogene	-12300	124902904	LOC124902904	liprin-beta-1-like
chr12	27180872	27181210	339	*	Distal Intergenic	7	27105151	27161393	56243	2	ENSG00000256226	ENST00000538920	lincRNA	-19479	NA	NA	NA
chr12	27225882	27226390	509	*	Distal Intergenic	7	27243968	27309197	65230	1	ENSG00000211455	ENST00000541191	protein_coding	-17578	23012	STK38L	serine/threonine kinase 38 like
chr12	27331412	27331770	359	*	Promoter (1-2kb)	7	27332854	27425289	92436	1	ENSG00000029153	ENST00000544915	protein_coding	-1084	56938	BMAL2	basic helix-loop-helix ARNT like 2
chr12	27383982	27384240	259	*	Intron	7	27368336	27420590	52255	1	ENSG00000029153	ENST00000542388	protein_coding	15646	56938	BMAL2	basic helix-loop-helix ARNT like 2
chr12	27548462	27548770	309	*	Exon	7	27547050	27552773	5724	2	ENSG00000248100	ENST00000506925	lincRNA	4003	NA	NA	NA
chr12	27865232	27865760	529	*	Distal Intergenic	7	27824207	27824382	176	2	ENSG00000274075	ENST00000616635	misc_RNA	-40850	NA	NA	NA
chr12	27937222	27938180	959	*	Promoter (1-2kb)	7	27935523	27935749	227	2	ENSG00000256378	ENST00000545989	unprocessed_pseudogene	-1473	NA	NA	NA
chr12	27987332	27987620	289	*	Distal Intergenic	7	27958090	27972705	14616	2	ENSG00000087494	ENST00000545234	protein_coding	-14627	5744	PTHLH	parathyroid hormone like hormone
chr12	27999592	27999860	269	*	Distal Intergenic	7	27958090	27972705	14616	2	ENSG00000087494	ENST00000545234	protein_coding	-26887	5744	PTHLH	parathyroid hormone like hormone
chr12	28023532	28023780	249	*	Distal Intergenic	7	27958090	27972705	14616	2	ENSG00000087494	ENST00000545234	protein_coding	-50827	5744	PTHLH	parathyroid hormone like hormone
chr12	28130652	28131040	389	*	Promoter (2-3kb)	7	28133249	28452527	319279	1	ENSG00000123106	ENST00000540794	protein_coding	-2209	55297	CCDC91	coiled-coil domain containing 91
chr12	28172562	28172770	209	*	Intron	7	28179277	28549191	369915	1	ENSG00000123106	ENST00000535520	nonsense_mediated_decay	-6507	55297	CCDC91	coiled-coil domain containing 91
chr12	28222292	28222580	289	*	Intron	7	28236227	28236828	602	1	ENSG00000273989	ENST00000621546	sense_intronic	-13647	NA	NA	NA
chr12	28563832	28564340	509	*	Promoter (<=1kb)	7	28564678	28565141	464	2	ENSG00000244712	ENST00000463466	processed_pseudogene	801	NA	NA	NA
chr12	28870872	28871360	489	*	Distal Intergenic	7	28821975	28825831	3857	2	ENSG00000256513	ENST00000537327	lincRNA	-45041	NA	NA	NA
chr12	29067542	29067810	269	*	Distal Intergenic	7	29143196	29148675	5480	2	ENSG00000257258	ENST00000553075	lincRNA	80865	NA	NA	NA
chr12	29212792	29213240	449	*	Intron	7	29223665	29334073	110409	1	ENSG00000064763	ENST00000182377	protein_coding	-10425	55711	FAR2	fatty acyl-CoA reductase 2
chr12	29502442	29502660	219	*	3' UTR	7	29427571	29497686	70116	2	ENSG00000187950	ENST00000318184	protein_coding	-4756	341350	OVCH1	ovochymase 1
chr12	29589642	29589970	329	*	Intron	7	29568721	29604224	35504	2	ENSG00000133687	ENST00000550354	protein_coding	14254	83857	TMTC1	transmembrane O-mannosyltransferase targeting cadherins 1
chr12	29768502	29768910	409	*	Intron	7	29532568	29783046	250479	2	ENSG00000133687	ENST00000553189	retained_intron	14136	83857	TMTC1	transmembrane O-mannosyltransferase targeting cadherins 1
chr12	30845642	30845980	339	*	Distal Intergenic	7	30861921	30862179	259	1	ENSG00000258118	ENST00000550612	processed_pseudogene	-15941	111082964	PPIAP44	peptidylprolyl isomerase A pseudogene 44
chr12	31019282	31019860	579	*	Distal Intergenic	7	31015443	31015806	364	1	ENSG00000256984	ENST00000637965	transcribed_processed_pseudogene	3839	NA	NA	NA
chr12	31300482	31300860	379	*	Promoter (1-2kb)	7	31280584	31298521	17938	2	ENSG00000139146	ENST00000448582	retained_intron	-1961	58516	SINHCAF	SIN3-HDAC complex associated factor
chr12	31631952	31632200	249	*	Distal Intergenic	7	31647160	31668075	20916	1	ENSG00000139160	ENST00000412352	protein_coding	-14960	254013	ETFBKMT	electron transfer flavoprotein subunit beta lysine methyltransferase
chr12	31730502	31730800	299	*	Promoter (1-2kb)	7	31671137	31729174	58038	2	ENSG00000151743	ENST00000281471	protein_coding	-1328	196394	AMN1	antagonist of mitotic exit network 1 homolog
chr12	31732812	31733420	609	*	Distal Intergenic	7	31671137	31729174	58038	2	ENSG00000151743	ENST00000281471	protein_coding	-3638	196394	AMN1	antagonist of mitotic exit network 1 homolog
chr12	31734612	31735030	419	*	Distal Intergenic	7	31671137	31729174	58038	2	ENSG00000151743	ENST00000281471	protein_coding	-5438	196394	AMN1	antagonist of mitotic exit network 1 homolog
chr12	31751182	31752740	1559	*	Promoter (1-2kb)	7	31754720	31755121	402	1	ENSG00000223722	ENST00000453713	processed_pseudogene	-1980	NA	NA	NA
chr12	31783932	31784310	379	*	Distal Intergenic	7	31791185	31792241	1057	2	ENSG00000188375	ENST00000340398	protein_coding	7931	440093	H3-5	H3.5 histone
chr12	31890622	31890830	209	*	Promoter (2-3kb)	7	31893370	31893702	333	1	ENSG00000256465	ENST00000541142	processed_pseudogene	-2540	NA	NA	NA
chr12	32002632	32003310	679	*	Promoter (2-3kb)	7	32000375	32001222	848	1	ENSG00000276136	ENST00000616998	lincRNA	2257	NA	NA	NA
chr12	32095212	32095520	309	*	Distal Intergenic	7	32100485	32100735	251	2	ENSG00000271357	ENST00000605512	processed_pseudogene	5215	NA	NA	NA
chr12	32096792	32097250	459	*	Distal Intergenic	7	32100485	32100735	251	2	ENSG00000271357	ENST00000605512	processed_pseudogene	3485	NA	NA	NA
chr12	32115822	32116030	209	*	Intron	7	32109076	32109602	527	1	ENSG00000277342	ENST00000619744	sense_intronic	6746	NA	NA	NA
chr12	32134532	32134840	309	*	Intron	7	32109076	32109602	527	1	ENSG00000277342	ENST00000619744	sense_intronic	25456	NA	NA	NA
chr12	32211622	32211850	229	*	Intron	7	32227410	32228154	745	2	ENSG00000258134	ENST00000549976	processed_pseudogene	16304	100420186	LOC100420186	WW domain binding protein 2 pseudogene
chr12	32292242	32292640	399	*	Intron	7	32328402	32333065	4664	1	ENSG00000151746	ENST00000547680	protein_coding	-35762	636	BICD1	BICD cargo adaptor 1
chr12	32387172	32387470	299	*	Distal Intergenic	7	32396050	32396147	98	2	ENSG00000207176	ENST00000384447	misc_RNA	8677	NA	NA	NA
chr12	32403012	32403360	349	*	Intron	7	32399856	32582251	182396	1	ENSG00000139132	ENST00000550091	processed_transcript	3156	121512	FGD4	FYVE	RhoGEF and PH domain containing 4
chr12	32455682	32456050	369	*	Intron	7	32477382	32477471	90	2	ENSG00000253063	ENST00000517254	snRNA	21421	106479785	RNU6-494P	RNA	U6 small nuclear 494	pseudogene
chr12	32483602	32483970	369	*	Promoter (2-3kb)	7	32485972	32640739	154768	1	ENSG00000139132	ENST00000531134	protein_coding	-2002	121512	FGD4	FYVE	RhoGEF and PH domain containing 4
chr12	32501892	32503240	1349	*	Promoter (<=1kb)	7	32502043	32582955	80913	1	ENSG00000139132	ENST00000472289	protein_coding	0	121512	FGD4	FYVE	RhoGEF and PH domain containing 4
chr12	32534192	32534490	299	*	Promoter (<=1kb)	7	32534324	32640737	106414	1	ENSG00000139132	ENST00000525053	protein_coding	0	121512	FGD4	FYVE	RhoGEF and PH domain containing 4
chr12	32583622	32583820	199	*	Promoter (1-2kb)	7	32582379	32644751	62373	1	ENSG00000139132	ENST00000494977	nonsense_mediated_decay	1243	121512	FGD4	FYVE	RhoGEF and PH domain containing 4
chr12	32603952	32604160	209	*	Intron	7	32582379	32644751	62373	1	ENSG00000139132	ENST00000494977	nonsense_mediated_decay	21573	121512	FGD4	FYVE	RhoGEF and PH domain containing 4
chr12	32671852	32672230	379	*	Distal Intergenic	7	32679200	32745552	66353	1	ENSG00000087470	ENST00000452533	protein_coding	-6970	10059	DNM1L	dynamin 1 like
chr12	33315532	33315760	229	*	Distal Intergenic	7	33404872	33405896	1025	2	ENSG00000259937	ENST00000561632	sense_intronic	90136	NA	NA	NA
chr12	33378272	33379300	1029	*	Intron	7	33404872	33405896	1025	2	ENSG00000259937	ENST00000561632	sense_intronic	26596	NA	NA	NA
chr12	33391862	33393530	1669	*	Intron	7	33404872	33405896	1025	2	ENSG00000259937	ENST00000561632	sense_intronic	12366	NA	NA	NA
chr12	38029852	38030060	209	*	Distal Intergenic	7	38078529	38078999	471	2	ENSG00000257173	ENST00000549020	processed_pseudogene	48939	100128817	AK6P2	adenylate kinase 6 pseudogene 2
chr12	38138822	38139110	289	*	Distal Intergenic	7	38150050	38150138	89	1	ENSG00000274293	ENST00000620973	misc_RNA	-10940	NA	NA	NA
chr12	38328472	38329340	869	*	3' UTR	7	38316839	38321327	4489	1	ENSG00000175548	ENST00000548240	nonsense_mediated_decay	11633	144245	ALG10B	ALG10 alpha-1	2-glucosyltransferase B
chr12	38481772	38482340	569	*	Distal Intergenic	7	38532895	38533050	156	2	ENSG00000257645	ENST00000550134	processed_pseudogene	50710	NA	NA	NA
chr12	38711222	38711450	229	*	Intron	7	38652358	38721222	68865	2	ENSG00000139117	ENST00000538596	protein_coding	9772	144402	CPNE8	copine 8
chr12	38713932	38714150	219	*	Intron	7	38652358	38721222	68865	2	ENSG00000139117	ENST00000538596	protein_coding	7072	144402	CPNE8	copine 8
chr12	38776712	38776930	219	*	Intron	7	38726359	38767717	41359	2	ENSG00000139117	ENST00000551855	processed_transcript	-8995	144402	CPNE8	copine 8
chr12	38892452	38892710	259	*	Intron	7	38652185	38905631	253447	2	ENSG00000139117	ENST00000331366	protein_coding	12921	144402	CPNE8	copine 8
chr12	38934632	38935020	389	*	Distal Intergenic	7	38653834	38907430	253597	2	ENSG00000139117	ENST00000360449	protein_coding	-27202	144402	CPNE8	copine 8
chr12	39032492	39032740	249	*	Distal Intergenic	7	39058028	39059933	1906	2	ENSG00000257237	ENST00000552843	unprocessed_pseudogene	27193	NA	NA	NA
chr12	39033862	39034070	209	*	Distal Intergenic	7	39058028	39059933	1906	2	ENSG00000257237	ENST00000552843	unprocessed_pseudogene	25863	NA	NA	NA
chr12	39067202	39067430	229	*	Distal Intergenic	7	39058028	39059933	1906	2	ENSG00000257237	ENST00000552843	unprocessed_pseudogene	-7269	NA	NA	NA
chr12	39095732	39096200	469	*	Promoter (2-3kb)	7	39087713	39092874	5162	2	ENSG00000258144	ENST00000553029	lincRNA	-2858	105369730	LINC02406	long intergenic non-protein coding RNA 2406
chr12	39102522	39102750	229	*	Distal Intergenic	7	39087713	39092874	5162	2	ENSG00000258144	ENST00000553029	lincRNA	-9648	105369730	LINC02406	long intergenic non-protein coding RNA 2406
chr12	40117882	40118120	239	*	Distal Intergenic	7	39949490	40106089	156600	2	ENSG00000151229	ENST00000380858	protein_coding	-11793	114134	SLC2A13	solute carrier family 2 member 13
chr12	40152872	40153220	349	*	Distal Intergenic	7	40156239	40167612	11374	1	ENSG00000223914	ENST00000457989	lincRNA	-3019	105369734	LINC02471	long intergenic non-protein coding RNA 2471
chr12	40194972	40195410	439	*	Promoter (1-2kb)	7	40196744	40283952	87209	1	ENSG00000188906	ENST00000416796	protein_coding	-1334	120892	LRRK2	leucine rich repeat kinase 2
chr12	40314012	40314420	409	*	Promoter (1-2kb)	7	40312714	40320062	7349	1	ENSG00000188906	ENST00000481256	processed_transcript	1298	120892	LRRK2	leucine rich repeat kinase 2
chr12	40585302	40585710	409	*	Distal Intergenic	7	40569625	40570832	1208	1	ENSG00000205592	ENST00000546043	retained_intron	15677	283463	MUC19	mucin 19	oligomeric (gene/pseudogene)
chr12	41273242	41273570	329	*	Intron	7	41188448	41574118	385671	1	ENSG00000165966	ENST00000402685	protein_coding	84794	29951	PDZRN4	PDZ domain containing ring finger 4
chr12	41331762	41332260	499	*	Intron	7	41411525	41412477	953	2	ENSG00000257228	ENST00000548450	antisense	80217	NA	NA	NA
chr12	41692132	41692570	439	*	Distal Intergenic	7	41698495	41699182	688	2	ENSG00000258239	ENST00000550281	unprocessed_pseudogene	6612	100873348	MTND2P17	MT-ND2 pseudogene 17
chr12	42094292	42094630	339	*	Intron	7	42069935	42070625	691	2	ENSG00000271379	ENST00000604396	processed_pseudogene	-23667	101929308	LOC101929308	ATP synthase subunit C lysine N-methyltransferase-like
chr12	42130732	42130990	259	*	Intron	7	42087145	42144712	57568	2	ENSG00000151233	ENST00000280876	protein_coding	13722	283464	GXYLT1	glucoside xylosyltransferase 1
chr12	42300012	42300240	229	*	Intron	7	42286911	42288560	1650	1	ENSG00000257674	ENST00000550858	processed_pseudogene	13101	NA	NA	NA
chr12	42451432	42451730	299	*	Promoter (2-3kb)	7	42454720	42454821	102	1	ENSG00000207142	ENST00000384413	misc_RNA	-2990	NA	NA	NA
chr12	42483722	42483980	259	*	Promoter (<=1kb)	7	42458951	42483942	24992	2	ENSG00000139174	ENST00000548696	protein_coding	0	144165	PRICKLE1	prickle planar cell polarity protein 1
chr12	42569392	42569930	539	*	Intron	7	42456754	42589676	132923	2	ENSG00000139174	ENST00000345127	protein_coding	19746	144165	PRICKLE1	prickle planar cell polarity protein 1
chr12	42689682	42690020	339	*	Promoter (2-3kb)	7	42692216	42717119	24904	1	ENSG00000257114	ENST00000550177	lincRNA	-2196	105369738	LINC02451	long intergenic non-protein coding RNA 2451
chr12	42705132	42705410	279	*	Intron	7	42692216	42717119	24904	1	ENSG00000257114	ENST00000550177	lincRNA	12916	105369738	LINC02451	long intergenic non-protein coding RNA 2451
chr12	42711052	42711270	219	*	Intron	7	42692216	42717119	24904	1	ENSG00000257114	ENST00000550177	lincRNA	18836	105369738	LINC02451	long intergenic non-protein coding RNA 2451
chr12	42735222	42736540	1319	*	Distal Intergenic	7	42692216	42717119	24904	1	ENSG00000257114	ENST00000550177	lincRNA	43006	105369738	LINC02451	long intergenic non-protein coding RNA 2451
chr12	42766852	42767760	909	*	Distal Intergenic	7	42692216	42717119	24904	1	ENSG00000257114	ENST00000550177	lincRNA	74636	105369738	LINC02451	long intergenic non-protein coding RNA 2451
chr12	43109772	43110180	409	*	Distal Intergenic	7	43155315	43163110	7796	1	ENSG00000258331	ENST00000553211	lincRNA	-45135	105369740	LINC02461	long intergenic non-protein coding RNA 2461
chr12	43357072	43357370	299	*	Intron	7	43422819	43439712	16894	2	ENSG00000173157	ENST00000549670	protein_coding	82342	80070	ADAMTS20	ADAM metallopeptidase with thrombospondin type 1 motif 20
chr12	43370322	43370670	349	*	Intron	7	43422819	43439712	16894	2	ENSG00000173157	ENST00000549670	protein_coding	69042	80070	ADAMTS20	ADAM metallopeptidase with thrombospondin type 1 motif 20
chr12	43389812	43390170	359	*	Intron	7	43422819	43439712	16894	2	ENSG00000173157	ENST00000549670	protein_coding	49542	80070	ADAMTS20	ADAM metallopeptidase with thrombospondin type 1 motif 20
chr12	43404192	43404400	209	*	Intron	7	43422819	43439712	16894	2	ENSG00000173157	ENST00000549670	protein_coding	35312	80070	ADAMTS20	ADAM metallopeptidase with thrombospondin type 1 motif 20
chr12	43661762	43662060	299	*	Promoter (1-2kb)	7	43659827	43661101	1275	1	ENSG00000257907	ENST00000547505	processed_pseudogene	1935	401717	EEF1A1P17	eukaryotic translation elongation factor 1 alpha 1 pseudogene 17
chr12	43667572	43667880	309	*	Distal Intergenic	7	43659827	43661101	1275	1	ENSG00000257907	ENST00000547505	processed_pseudogene	7745	401717	EEF1A1P17	eukaryotic translation elongation factor 1 alpha 1 pseudogene 17
chr12	44307542	44307770	229	*	Intron	7	44318295	44389760	71466	1	ENSG00000139173	ENST00000546978	processed_transcript	-10525	84216	TMEM117	transmembrane protein 117
chr12	45106082	45106310	229	*	Distal Intergenic	7	45117771	45117888	118	1	ENSG00000199556	ENST00000362686	rRNA	-11461	100873620	RNA5SP361	RNA	5S ribosomal pseudogene 361
chr12	45170592	45170860	269	*	Distal Intergenic	7	45173190	45174713	1524	2	ENSG00000134297	ENST00000336399	transcribed_processed_pseudogene	3853	NA	NA	NA
chr12	45204902	45205170	269	*	Intron	7	45200817	45201551	735	1	ENSG00000257738	ENST00000548155	processed_pseudogene	4085	100419293	LOC100419293	carbonyl reductase 1 pseudogene
chr12	45205522	45206310	789	*	Intron	7	45200817	45201551	735	1	ENSG00000257738	ENST00000548155	processed_pseudogene	4705	100419293	LOC100419293	carbonyl reductase 1 pseudogene
chr12	45557032	45557350	319	*	Promoter (2-3kb)	7	45554590	45554659	70	2	ENSG00000283545	ENST00000384129	snRNA	-2373	124903092	LOC124903092	uncharacterized LOC124903092
chr12	45658162	45658410	249	*	Distal Intergenic	7	45600142	45610620	10479	2	ENSG00000257657	ENST00000549223	retained_intron	-47542	NA	NA	NA
chr12	45758492	45758850	359	*	Intron	7	45729916	45893918	164003	1	ENSG00000189079	ENST00000422737	protein_coding	28576	196528	ARID2	AT-rich interaction domain 2
chr12	45789112	45789320	209	*	Promoter (<=1kb)	7	45789189	45789657	469	1	ENSG00000278475	ENST00000615731	sense_intronic	0	NA	NA	NA
chr12	45808592	45809010	419	*	Intron	7	45789189	45789657	469	1	ENSG00000278475	ENST00000615731	sense_intronic	19403	NA	NA	NA
chr12	45819782	45820030	249	*	Intron	7	45836761	45908040	71280	1	ENSG00000189079	ENST00000479608	processed_transcript	-16731	196528	ARID2	AT-rich interaction domain 2
chr12	45928412	45928660	249	*	Promoter (1-2kb)	7	45921409	45929965	8557	2	ENSG00000139218	ENST00000465950	protein_coding	1305	9169	SCAF11	SR-related CTD associated factor 11
chr12	46222742	46222940	199	*	Intron	7	46239106	46239473	368	2	ENSG00000274591	ENST00000611566	sense_intronic	16533	NA	NA	NA
chr12	46301012	46301240	229	*	Distal Intergenic	7	46268860	46270017	1158	2	ENSG00000111371	ENST00000546519	processed_transcript	-30995	81539	SLC38A1	solute carrier family 38 member 1
chr12	46553272	46553670	399	*	Intron	7	46537502	46652550	115049	1	ENSG00000272369	ENST00000607353	lincRNA	15770	NA	NA	NA
chr12	46983932	46984230	299	*	Distal Intergenic	7	46970504	46972155	1652	1	ENSG00000274723	ENST00000621214	lincRNA	13428	NA	NA	NA
chr12	47032702	47033210	509	*	Distal Intergenic	7	47079603	47236660	157058	1	ENSG00000179715	ENST00000546455	protein_coding	-46393	91523	PCED1B	PC-esterase domain containing 1B
chr12	47082982	47083440	459	*	Intron	7	47076600	47079951	3352	2	ENSG00000139211	ENST00000429635	protein_coding	-3031	347902	AMIGO2	adhesion molecule with Ig like domain 2
chr12	47131482	47132080	599	*	Intron	7	47135498	47135901	404	2	ENSG00000258352	ENST00000553227	transcribed_processed_pseudogene	3821	NA	NA	NA
chr12	47155952	47156610	659	*	Intron	7	47135762	47138370	2609	2	ENSG00000258352	ENST00000548463	processed_transcript	-17582	NA	NA	NA
chr12	47599212	47599630	419	*	Distal Intergenic	7	47593208	47593440	233	1	ENSG00000257905	ENST00000546846	processed_pseudogene	6004	NA	NA	NA
chr12	47686572	47686890	319	*	Exon	7	47695942	47697701	1760	2	ENSG00000005175	ENST00000548296	retained_intron	10811	79657	RPAP3	RNA polymerase II associated protein 3
chr12	47732592	47732820	229	*	Promoter (<=1kb)	7	47731908	47732351	444	1	ENSG00000274902	ENST00000614562	lincRNA	684	NA	NA	NA
chr12	47739932	47740420	489	*	Promoter (<=1kb)	7	47739459	47740395	937	2	ENSG00000079337	ENST00000476259	retained_intron	0	10411	RAPGEF3	Rap guanine nucleotide exchange factor 3
chr12	47763822	47764240	419	*	Intron	7	47768529	47769648	1120	1	ENSG00000277173	ENST00000622792	sense_intronic	-4289	NA	NA	NA
chr12	47765472	47765780	309	*	Promoter (2-3kb)	7	47768529	47769648	1120	1	ENSG00000277173	ENST00000622792	sense_intronic	-2749	NA	NA	NA
chr12	47803172	47803440	269	*	Promoter (<=1kb)	7	47783721	47802512	18792	2	ENSG00000061273	ENST00000380610	protein_coding	-660	51564	HDAC7	histone deacetylase 7
chr12	47815422	47815730	309	*	Promoter (1-2kb)	7	47798640	47813484	14845	2	ENSG00000061273	ENST00000445237	protein_coding	-1938	51564	HDAC7	histone deacetylase 7
chr12	47816822	47817790	969	*	Promoter (<=1kb)	7	47817451	47817966	516	2	ENSG00000274737	ENST00000614749	sense_intronic	176	NA	NA	NA
chr12	47828972	47829390	419	*	Promoter (<=1kb)	7	47829494	47834554	5061	1	ENSG00000257488	ENST00000546523	lincRNA	-104	NA	NA	NA
chr12	47835462	47835730	269	*	Promoter (2-3kb)	7	47797384	47833132	35749	2	ENSG00000061273	ENST00000434070	protein_coding	-2330	51564	HDAC7	histone deacetylase 7
chr12	47871612	47872030	419	*	Intron	7	47882649	47901525	18877	1	ENSG00000205537	ENST00000380601	antisense	-10619	NA	NA	NA
chr12	47881822	47882310	489	*	Promoter (<=1kb)	7	47882649	47901525	18877	1	ENSG00000205537	ENST00000380601	antisense	-339	NA	NA	NA
chr12	48079012	48079330	319	*	Promoter (1-2kb)	7	48081319	48081428	110	1	ENSG00000222635	ENST00000410703	snRNA	-1989	106480092	RNU6-1203P	RNA	U6 small nuclear 1203	pseudogene
chr12	48165092	48165340	249	*	Intron	7	48160245	48160878	634	2	ENSG00000258051	ENST00000551045	processed_pseudogene	-4214	NA	NA	NA
chr12	48424792	48424990	199	*	Intron	7	48417150	48417337	188	2	ENSG00000273434	ENST00000609970	unprocessed_pseudogene	-7455	403304	OR8S21P	olfactory receptor family 8 subfamily S member 21 pseudogene
chr12	48454812	48455010	199	*	Distal Intergenic	7	48442030	48442947	918	2	ENSG00000226413	ENST00000421347	unprocessed_pseudogene	-11865	282791	OR8T1P	olfactory receptor family 8 subfamily T member 1 pseudogene
chr12	48749682	48749940	259	*	Intron	7	48766194	48767323	1130	1	ENSG00000257653	ENST00000548742	antisense	-16254	NA	NA	NA
chr12	48886842	48887360	519	*	Distal Intergenic	7	48892130	48892228	99	2	ENSG00000199394	ENST00000362524	snRNA	4868	106479831	RNU6-600P	RNA	U6 small nuclear 600	pseudogene
chr12	48937032	48937500	469	*	Promoter (2-3kb)	7	48921963	48939663	17701	2	ENSG00000255863	ENST00000537495	protein_coding	2163	NA	NA	NA
chr12	49057652	49058510	859	*	Promoter (1-2kb)	7	49054380	49059774	5395	2	ENSG00000167548	ENST00000547610	protein_coding	1264	8085	KMT2D	lysine methyltransferase 2D
chr12	49171082	49171350	269	*	Distal Intergenic	7	49185010	49186864	1855	2	ENSG00000167552	ENST00000550767	protein_coding	15514	7846	TUBA1A	tubulin alpha 1a
chr12	49176752	49177020	269	*	Distal Intergenic	7	49185010	49186864	1855	2	ENSG00000167552	ENST00000550767	protein_coding	9844	7846	TUBA1A	tubulin alpha 1a
chr12	49186632	49187500	869	*	Promoter (<=1kb)	7	49186653	49187458	806	2	ENSG00000167552	ENST00000550811	protein_coding	0	7846	TUBA1A	tubulin alpha 1a
chr12	49219092	49220310	1219	*	Intron	7	49227926	49273334	45409	1	ENSG00000167553	ENST00000541364	protein_coding	-7616	84790	TUBA1C	tubulin alpha 1c
chr12	49260272	49260490	219	*	Intron	7	49232790	49264756	31967	2	ENSG00000258101	ENST00000549023	antisense	4266	NA	NA	NA
chr12	49297382	49297830	449	*	Promoter (<=1kb)	7	49297121	49298648	1528	1	ENSG00000135406	ENST00000530631	retained_intron	261	5630	PRPH	peripherin
chr12	49374552	49374830	279	*	Intron	7	49367547	49484595	117049	1	ENSG00000123352	ENST00000552171	protein_coding	7005	65244	SPATS2	spermatogenesis associated serine rich 2
chr12	49410902	49411100	199	*	Intron	7	49389516	49390162	647	1	ENSG00000257954	ENST00000551907	processed_pseudogene	21386	NA	NA	NA
chr12	49584742	49585140	399	*	Promoter (1-2kb)	7	49583561	49604731	21171	1	ENSG00000110844	ENST00000527253	processed_transcript	1181	25766	PRPF40B	pre-mRNA processing factor 40 homolog B
chr12	49703412	49704080	669	*	Intron	7	49644931	49707220	62290	2	ENSG00000161791	ENST00000550488	protein_coding	3140	91010	FMNL3	formin like 3
chr12	49894482	49894780	299	*	Promoter (2-3kb)	7	49870573	49897069	26497	2	ENSG00000135472	ENST00000552863	protein_coding	2289	23017	FAIM2	Fas apoptotic inhibitory molecule 2
chr12	49974312	49974990	679	*	Promoter (1-2kb)	7	49973174	49977139	3966	1	ENSG00000086159	ENST00000615425	protein_coding	1138	363	AQP6	aquaporin 6
chr12	49979922	49980120	199	*	Intron	7	49973174	49977139	3966	1	ENSG00000086159	ENST00000615425	protein_coding	6748	363	AQP6	aquaporin 6
chr12	49990182	49990950	769	*	Promoter (1-2kb)	7	49976923	49992358	15436	2	ENSG00000161800	ENST00000548961	protein_coding	1408	29127	RACGAP1	Rac GTPase activating protein 1
chr12	50017682	50017980	299	*	Promoter (<=1kb)	7	50005291	50017084	11794	2	ENSG00000161800	ENST00000551876	protein_coding	-598	29127	RACGAP1	Rac GTPase activating protein 1
chr12	50129202	50129800	599	*	3' UTR	7	50129858	50133165	3308	2	ENSG00000139624	ENST00000546406	retained_intron	3365	91012	CERS5	ceramide synthase 5
chr12	50220402	50220890	489	*	Promoter (<=1kb)	7	50192452	50220556	28105	2	ENSG00000050405	ENST00000552008	processed_transcript	0	51474	LIMA1	LIM domain and actin binding 1
chr12	50242122	50242410	289	*	Intron	7	50222318	50249893	27576	2	ENSG00000050405	ENST00000550592	protein_coding	7483	51474	LIMA1	LIM domain and actin binding 1
chr12	50260162	50260750	589	*	Intron	7	50256238	50256344	107	2	ENSG00000212496	ENST00000391194	snRNA	-3818	106481524	RNU6-1093P	RNA	U6 small nuclear 1093	pseudogene
chr12	50377952	50378400	449	*	Intron	7	50365652	50366086	435	1	ENSG00000244266	ENST00000498788	processed_pseudogene	12300	100132547	RPL26P33	ribosomal protein L26 pseudogene 33
chr12	50509022	50509300	279	*	Intron	7	50505107	50748667	243561	1	ENSG00000066084	ENST00000301180	protein_coding	3915	57609	DIP2B	disco interacting protein 2 homolog B
chr12	50532812	50533110	299	*	Intron	7	50505107	50748667	243561	1	ENSG00000066084	ENST00000301180	protein_coding	27705	57609	DIP2B	disco interacting protein 2 homolog B
chr12	50551502	50552200	699	*	Intron	7	50505107	50748667	243561	1	ENSG00000066084	ENST00000301180	protein_coding	46395	57609	DIP2B	disco interacting protein 2 homolog B
chr12	50563972	50564510	539	*	Intron	7	50505107	50748667	243561	1	ENSG00000066084	ENST00000301180	protein_coding	58865	57609	DIP2B	disco interacting protein 2 homolog B
chr12	50684712	50684960	249	*	Promoter (<=1kb)	7	50685848	50686892	1045	1	ENSG00000066084	ENST00000552328	retained_intron	-888	57609	DIP2B	disco interacting protein 2 homolog B
chr12	51056252	51056580	329	*	Promoter (<=1kb)	7	51056371	51059649	3279	1	ENSG00000050426	ENST00000549395	processed_transcript	0	25875	LETMD1	LETM1 domain containing 1
chr12	51306552	51306830	279	*	Intron	7	51292202	51297373	5172	2	ENSG00000110934	ENST00000605819	retained_intron	-9179	51411	BIN2	bridging integrator 2
chr12	51329872	51330090	219	*	Intron	7	51281282	51324668	43387	2	ENSG00000110934	ENST00000544402	protein_coding	-5204	51411	BIN2	bridging integrator 2
chr12	51394012	51394550	539	*	Promoter (1-2kb)	7	51379546	51392867	13322	2	ENSG00000139629	ENST00000604426	protein_coding	-1145	11226	GALNT6	polypeptide N-acetylgalactosaminyltransferase 6
chr12	51472962	51473240	279	*	Intron	7	51469069	51471580	2512	1	ENSG00000050438	ENST00000546663	processed_transcript	3893	9498	SLC4A8	solute carrier family 4 member 8
chr12	51773422	51773750	329	*	Promoter (<=1kb)	7	51774240	51786771	12532	1	ENSG00000196876	ENST00000548086	processed_transcript	-490	6334	SCN8A	sodium voltage-gated channel alpha subunit 8
chr12	51831612	51831950	339	*	Intron	7	51823503	51835496	11994	1	ENSG00000260473	ENST00000567167	lincRNA	8109	NA	NA	NA
chr12	51869882	51870340	459	*	Distal Intergenic	7	51887960	51891654	3695	1	ENSG00000167612	ENST00000301190	protein_coding	-17620	341405	ANKRD33	ankyrin repeat domain 33
chr12	51970922	51971190	269	*	Intron	7	51984035	51991992	7958	1	ENSG00000135503	ENST00000563121	processed_transcript	-12845	91	ACVR1B	activin A receptor type 1B
chr12	52004182	52004450	269	*	Promoter (2-3kb)	7	52006940	52015864	8925	1	ENSG00000161835	ENST00000293662	protein_coding	-2490	160622	TAMALIN	trafficking regulator and scaffold protein tamalin
chr12	52104782	52105110	329	*	Promoter (<=1kb)	7	52092485	52104297	11813	2	ENSG00000257989	ENST00000547538	lincRNA	-485	NA	NA	NA
chr12	52185702	52186880	1179	*	Promoter (<=1kb)	7	52169523	52185749	16227	2	ENSG00000167767	ENST00000466011	retained_intron	0	144501	KRT80	keratin 80
chr12	52193992	52194490	499	*	Promoter (1-2kb)	7	52168996	52192000	23005	2	ENSG00000167767	ENST00000394815	protein_coding	-1992	144501	KRT80	keratin 80
chr12	52260402	52260600	199	*	Promoter (1-2kb)	7	52250544	52258867	8324	2	ENSG00000135477	ENST00000529785	processed_transcript	-1535	85349	KRT87P	keratin 87	pseudogene
chr12	52286972	52287190	219	*	Exon	7	52286255	52291515	5261	2	ENSG00000205426	ENST00000615839	protein_coding	4325	3887	KRT81	keratin 81
chr12	52416462	52416690	229	*	Intron	7	52413960	52421876	7917	2	ENSG00000257844	ENST00000549264	unprocessed_pseudogene	5186	NA	NA	NA
chr12	52865332	52865590	259	*	Distal Intergenic	7	52844604	52849092	4489	2	ENSG00000170423	ENST00000547110	processed_transcript	-16240	196374	KRT78	keratin 78
chr12	53033682	53034720	1039	*	Promoter (<=1kb)	7	53034646	53037724	3079	1	ENSG00000063046	ENST00000553209	retained_intron	0	1975	EIF4B	eukaryotic translation initiation factor 4B
chr12	53096212	53096630	419	*	Promoter (<=1kb)	7	53097436	53102345	4910	1	ENSG00000167779	ENST00000548547	protein_coding	-806	3489	IGFBP6	insulin like growth factor binding protein 6
chr12	53102422	53103150	729	*	Promoter (<=1kb)	7	53103518	53115516	11999	1	ENSG00000167780	ENST00000551896	protein_coding	-368	8435	SOAT2	sterol O-acyltransferase 2
chr12	53112292	53112740	449	*	Intron	7	53103531	53124350	20820	1	ENSG00000167780	ENST00000542365	nonsense_mediated_decay	8761	8435	SOAT2	sterol O-acyltransferase 2
chr12	53223492	53224200	709	*	Intron	7	53211393	53220413	9021	2	ENSG00000172819	ENST00000543726	protein_coding	-3079	5916	RARG	retinoic acid receptor gamma
chr12	53244352	53244710	359	*	Promoter (<=1kb)	7	53244520	53245134	615	1	ENSG00000283536	ENST00000636259	processed_transcript	0	122455340	LOC122455340	uncharacterized LOC122455340
chr12	53287652	53288000	349	*	Promoter (<=1kb)	7	53287881	53289460	1580	1	ENSG00000135476	ENST00000552600	retained_intron	0	9700	ESPL1	extra spindle pole bodies like 1	separase
chr12	53303612	53303900	289	*	Promoter (<=1kb)	7	53303168	53307171	4004	1	ENSG00000139637	ENST00000547864	protein_coding	444	60314	MYG1	MYG1 exonuclease
chr12	53369122	53369530	409	*	Distal Intergenic	7	53380176	53382577	2402	1	ENSG00000185591	ENST00000551969	protein_coding	-10646	6667	SP1	Sp1 transcription factor
chr12	53387222	53387920	699	*	Intron	7	53381302	53382658	1357	1	ENSG00000185591	ENST00000548560	protein_coding	5920	6667	SP1	Sp1 transcription factor
chr12	53499042	53499590	549	*	Promoter (<=1kb)	7	53486847	53499458	12612	2	ENSG00000139625	ENST00000551895	retained_intron	0	7786	MAP3K12	mitogen-activated protein kinase kinase kinase 12
chr12	53544972	53545370	399	*	Promoter (1-2kb)	7	53543091	53543951	861	2	ENSG00000170653	ENST00000550373	processed_transcript	-1021	11016	ATF7	activating transcription factor 7
chr12	53579482	53579860	379	*	Intron	7	53574632	53576103	1472	1	ENSG00000275488	ENST00000617434	processed_pseudogene	4850	100419830	LOC100419830	zinc finger protein 337 pseudogene
chr12	54114662	54114970	309	*	Exon	7	54085132	54125830	40699	2	ENSG00000250432	ENST00000513381	lincRNA	10860	NA	NA	NA
chr12	54323032	54323520	489	*	Promoter (1-2kb)	7	54325109	54342630	17522	1	ENSG00000111481	ENST00000553009	retained_intron	-1589	22818	COPZ1	COPI coat complex subunit zeta 1
chr12	54328312	54328730	419	*	Promoter (2-3kb)	7	54325584	54350686	25103	1	ENSG00000111481	ENST00000548753	protein_coding	2728	22818	COPZ1	COPI coat complex subunit zeta 1
chr12	54427972	54428530	559	*	Promoter (<=1kb)	7	54428303	54429403	1101	1	ENSG00000257477	ENST00000548617	lincRNA	0	NA	NA	NA
chr12	54445242	54445540	299	*	Intron	7	54455961	54459602	3642	2	ENSG00000170627	ENST00000552336	processed_transcript	14062	121355	GTSF1	gametocyte specific factor 1
chr12	54475502	54475810	309	*	Promoter (1-2kb)	7	54464703	54473602	8900	2	ENSG00000170627	ENST00000546739	retained_intron	-1900	121355	GTSF1	gametocyte specific factor 1
chr12	54526942	54527330	389	*	Intron	7	54532207	54536552	4346	1	ENSG00000123338	ENST00000548980	retained_intron	-4877	3071	NCKAP1L	NCK associated protein 1 like
chr12	54593082	54593800	719	*	Distal Intergenic	7	54579248	54588659	9412	2	ENSG00000135447	ENST00000257905	protein_coding	-4423	5502	PPP1R1A	protein phosphatase 1 regulatory inhibitor subunit 1A
chr12	54596572	54596890	319	*	Distal Intergenic	7	54579248	54588659	9412	2	ENSG00000135447	ENST00000257905	protein_coding	-7913	5502	PPP1R1A	protein phosphatase 1 regulatory inhibitor subunit 1A
chr12	54831712	54832080	369	*	Promoter (1-2kb)	7	54830519	54858260	27742	1	ENSG00000172551	ENST00000547990	processed_transcript	1193	118430	MUCL1	mucin like 1
chr12	54935222	54935760	539	*	Distal Intergenic	7	54950078	54962697	12620	2	ENSG00000135426	ENST00000528240	protein_coding	26937	9840	TESPA1	thymocyte expressed	positive selection associated 1
chr12	55019892	55020130	239	*	Promoter (<=1kb)	7	55019945	55030014	10070	1	ENSG00000123307	ENST00000242994	protein_coding	0	58158	NEUROD4	neuronal differentiation 4
chr12	55467912	55468170	259	*	Promoter (1-2kb)	7	55469200	55470138	939	2	ENSG00000184954	ENST00000327335	protein_coding	1968	390327	OR6C70	olfactory receptor family 6 subfamily C member 70
chr12	55525472	55525680	209	*	Promoter (2-3kb)	7	55522593	55523417	825	1	ENSG00000234670	ENST00000419708	unprocessed_pseudogene	2879	403281	OR6C64P	olfactory receptor family 6 subfamily C member 64 pseudogene
chr12	55727942	55728600	659	*	Promoter (<=1kb)	7	55725470	55728482	3013	2	ENSG00000135404	ENST00000552692	protein_coding	0	967	CD63	CD63 molecule
chr12	55780712	55781120	409	*	Intron	7	55761550	55762628	1079	2	ENSG00000257509	ENST00000547009	sense_intronic	-18084	NA	NA	NA
chr12	55915542	55915970	429	*	Intron	7	55901687	55927111	25425	2	ENSG00000170473	ENST00000302533	processed_transcript	11141	84305	PYM1	PYM homolog 1	exon junction complex associated factor
chr12	56160512	56160950	439	*	Promoter (<=1kb)	7	56160036	56162970	2935	1	ENSG00000092841	ENST00000546845	nonsense_mediated_decay	476	4637	MYL6	myosin light chain 6
chr12	56271112	56271400	289	*	Promoter (1-2kb)	7	56267793	56270104	2312	2	ENSG00000258260	ENST00000546464	antisense	-1008	NA	NA	NA
chr12	56297562	56297890	329	*	Promoter (2-3kb)	7	56282457	56299974	17518	2	ENSG00000062485	ENST00000547298	protein_coding	2084	1431	CS	citrate synthase
chr12	56302202	56302800	599	*	Promoter (1-2kb)	7	56300712	56314808	14097	1	ENSG00000257303	ENST00000549860	antisense	1490	NA	NA	NA
chr12	56513672	56513970	299	*	Promoter (2-3kb)	7	56511002	56512703	1702	1	ENSG00000257576	ENST00000547203	processed_pseudogene	2670	NA	NA	NA
chr12	56529712	56529940	229	*	Intron	7	56521999	56589595	67597	1	ENSG00000076067	ENST00000542360	protein_coding	7713	5939	RBMS2	RNA binding motif single stranded interacting protein 2
chr12	56657742	56658130	389	*	Distal Intergenic	7	56638179	56646068	7890	2	ENSG00000110955	ENST00000262030	protein_coding	-11674	506	ATP5F1B	ATP synthase F1 subunit beta
chr12	56713382	56713690	309	*	Promoter (<=1kb)	7	56712440	56713582	1143	2	ENSG00000196531	ENST00000548386	processed_transcript	0	4666	NACA	nascent polypeptide associated complex subunit alpha
chr12	56764242	56764560	319	*	Promoter (<=1kb)	7	56763324	56787790	24467	1	ENSG00000025423	ENST00000322165	protein_coding	918	8630	HSD17B6	hydroxysteroid 17-beta dehydrogenase 6
chr12	56900542	56900890	349	*	Distal Intergenic	7	56871710	56872367	658	1	ENSG00000258679	ENST00000556917	transcribed_processed_pseudogene	28832	NA	NA	NA
chr12	56922032	56922280	249	*	Distal Intergenic	7	56923154	56934405	11252	2	ENSG00000170426	ENST00000293502	protein_coding	12125	121214	SDR9C7	short chain dehydrogenase/reductase family 9C member 7
chr12	57049302	57049640	339	*	Promoter (<=1kb)	7	57028517	57050117	21601	2	ENSG00000166866	ENST00000300119	protein_coding	477	4640	MYO1A	myosin IA
chr12	57139792	57140140	349	*	Intron	7	57146490	57147529	1040	2	ENSG00000259125	ENST00000554476	antisense	7389	105751187	LRP1-AS	LRP1 antisense RNA
chr12	57147232	57147890	659	*	Promoter (<=1kb)	7	57144620	57147619	3000	2	ENSG00000259125	ENST00000555461	antisense	0	105751187	LRP1-AS	LRP1 antisense RNA
chr12	57149702	57150070	369	*	Promoter (2-3kb)	7	57144620	57147619	3000	2	ENSG00000259125	ENST00000555461	antisense	-2083	105751187	LRP1-AS	LRP1 antisense RNA
chr12	57165032	57165350	319	*	Promoter (<=1kb)	7	57164428	57166412	1985	1	ENSG00000123384	ENST00000556830	retained_intron	604	4035	LRP1	LDL receptor related protein 1
chr12	57166992	57167360	369	*	Promoter (<=1kb)	7	57167445	57169300	1856	1	ENSG00000123384	ENST00000553446	processed_transcript	-85	4035	LRP1	LDL receptor related protein 1
chr12	57196082	57196280	199	*	Promoter (1-2kb)	7	57194504	57194576	73	1	ENSG00000221365	ENST00000408438	miRNA	1578	100302201	MIR1228	microRNA 1228
chr12	57217492	57218030	539	*	Promoter (<=1kb)	7	57216829	57226448	9620	1	ENSG00000182379	ENST00000556415	nonsense_mediated_decay	663	11247	NXPH4	neurexophilin 4
chr12	57339642	57339850	209	*	Promoter (1-2kb)	7	57254756	57341482	86727	2	ENSG00000179912	ENST00000403821	protein_coding	1632	22864	R3HDM2	R3H domain containing 2
chr12	57340152	57340420	269	*	Promoter (1-2kb)	7	57254756	57341482	86727	2	ENSG00000179912	ENST00000403821	protein_coding	1062	22864	R3HDM2	R3H domain containing 2
chr12	57545322	57545720	399	*	Promoter (1-2kb)	7	57530617	57547120	16504	2	ENSG00000175203	ENST00000549394	nonsense_mediated_decay	1400	10540	DCTN2	dynactin subunit 2
chr12	58030922	58031250	329	*	Distal Intergenic	7	57983795	57984761	967	2	ENSG00000257668	ENST00000551532	processed_pseudogene	-46161	NA	NA	NA
chr12	58046302	58046570	269	*	Distal Intergenic	7	58087892	58093362	5471	1	ENSG00000257541	ENST00000548215	lincRNA	-41322	105369785	LINC02403	long intergenic non-protein coding RNA 2403
chr12	58337642	58337920	279	*	Distal Intergenic	7	58394596	58395138	543	1	ENSG00000258133	ENST00000552027	processed_pseudogene	-56676	101060021	LOC101060021	ADP-ribosylation factor 1-like
chr12	59079112	59079590	479	*	Distal Intergenic	7	59052980	59054184	1205	2	ENSG00000257288	ENST00000550567	processed_pseudogene	-24928	NA	NA	NA
chr12	59484712	59484990	279	*	Distal Intergenic	7	59450673	59450772	100	2	ENSG00000251931	ENST00000516122	snRNA	-33940	106479950	RNU6-871P	RNA	U6 small nuclear 871	pseudogene
chr12	59698712	59698920	209	*	Intron	7	59689371	59761146	71776	1	ENSG00000118596	ENST00000549305	nonsense_mediated_decay	9341	9194	SLC16A7	solute carrier family 16 member 7
chr12	60168522	60168760	239	*	Distal Intergenic	7	60215994	60216384	391	1	ENSG00000258184	ENST00000551882	processed_pseudogene	-47234	NA	NA	NA
chr12	60181892	60182130	239	*	Distal Intergenic	7	60215994	60216384	391	1	ENSG00000258184	ENST00000551882	processed_pseudogene	-33864	NA	NA	NA
chr12	61915512	61915730	219	*	Intron	7	61879318	61880772	1455	1	ENSG00000257528	ENST00000551916	processed_pseudogene	36194	644998	KRT8P19	keratin 8 pseudogene 19
chr12	62202852	62203130	279	*	Intron	7	61708259	62192842	484584	2	ENSG00000198673	ENST00000416284	protein_coding	-10010	338811	TAFA2	TAFA chemokine like family member 2
chr12	62256832	62257160	329	*	Promoter (1-2kb)	7	61708274	62258823	550550	2	ENSG00000198673	ENST00000551619	protein_coding	1663	338811	TAFA2	TAFA chemokine like family member 2
chr12	62709862	62710500	639	*	Intron	7	62648574	62721020	72447	2	ENSG00000111110	ENST00000551214	processed_transcript	10520	57460	PPM1H	protein phosphatase	Mg2+/Mn2+ dependent 1H
chr12	62732902	62733450	549	*	Intron	7	62648574	62721020	72447	2	ENSG00000111110	ENST00000551214	processed_transcript	-11882	57460	PPM1H	protein phosphatase	Mg2+/Mn2+ dependent 1H
chr12	62785962	62786350	389	*	Promoter (2-3kb)	7	62689750	62788484	98735	2	ENSG00000111110	ENST00000551519	retained_intron	2134	57460	PPM1H	protein phosphatase	Mg2+/Mn2+ dependent 1H
chr12	62902772	62903430	659	*	Intron	7	62801931	62934048	132118	2	ENSG00000111110	ENST00000548414	processed_transcript	30618	57460	PPM1H	protein phosphatase	Mg2+/Mn2+ dependent 1H
chr12	62914302	62914620	319	*	Intron	7	62801931	62934048	132118	2	ENSG00000111110	ENST00000548414	processed_transcript	19428	57460	PPM1H	protein phosphatase	Mg2+/Mn2+ dependent 1H
chr12	63905672	63905870	199	*	Intron	7	63887379	63888598	1220	2	ENSG00000256399	ENST00000534985	processed_pseudogene	-17074	100419700	LOC100419700	MIA SH3 domain ER export factor 2 pseudogene
chr12	64070292	64070810	519	*	Intron	7	64038562	64097618	59057	2	ENSG00000255886	ENST00000535594	antisense	26808	NA	NA	NA
chr12	64250252	64250510	259	*	Intron	7	64266413	64266766	354	1	ENSG00000256192	ENST00000536546	processed_pseudogene	-15903	117751741	OOEPP2	OOEP pseudogene 2
chr12	64252772	64253250	479	*	Intron	7	64266413	64266766	354	1	ENSG00000256192	ENST00000536546	processed_pseudogene	-13163	117751741	OOEPP2	OOEP pseudogene 2
chr12	64299792	64300090	299	*	Intron	7	64266983	64293383	26401	2	ENSG00000185306	ENST00000536975	processed_transcript	-6409	115749	C12orf56	chromosome 12 open reading frame 56
chr12	64566932	64567290	359	*	Intron	7	64575665	64575741	77	1	ENSG00000223294	ENST00000411362	snoRNA	-8375	124903098	LOC124903098	small nucleolar RNA SNORD83
chr12	64638652	64639190	539	*	Intron	7	64628344	64629976	1633	1	ENSG00000225195	ENST00000444853	sense_intronic	10308	NA	NA	NA
chr12	64670922	64671500	579	*	Intron	7	64654060	64655019	960	2	ENSG00000256314	ENST00000545821	antisense	-15903	NA	NA	NA
chr12	64742502	64742760	259	*	Promoter (2-3kb)	7	64720051	64744890	24840	2	ENSG00000135677	ENST00000540196	protein_coding	2130	2799	GNS	glucosamine (N-acetyl)-6-sulfatase
chr12	64755492	64755780	289	*	Promoter (2-3kb)	7	64739404	64752971	13568	2	ENSG00000135677	ENST00000545273	protein_coding	-2521	2799	GNS	glucosamine (N-acetyl)-6-sulfatase
chr12	64782232	64782470	239	*	Promoter (1-2kb)	7	64781194	64830500	49307	1	ENSG00000111490	ENST00000544190	protein_coding	1038	23329	TBC1D30	TBC1 domain family member 30
chr12	64800602	64800970	369	*	Intron	7	64786011	64881032	95022	1	ENSG00000111490	ENST00000542120	protein_coding	14591	23329	TBC1D30	TBC1 domain family member 30
chr12	65163692	65164020	329	*	Distal Intergenic	7	65169571	65248327	78757	1	ENSG00000174106	ENST00000308330	protein_coding	-5551	23592	LEMD3	LEM domain containing 3
chr12	65209772	65210080	309	*	Intron	7	65240566	65245709	5144	1	ENSG00000174106	ENST00000542032	retained_intron	-30486	23592	LEMD3	LEM domain containing 3
chr12	65306672	65307020	349	*	5' UTR	7	65326875	65488244	161370	1	ENSG00000174099	ENST00000446731	protein_coding	-19855	253827	MSRB3	methionine sulfoxide reductase B3
chr12	65335302	65335580	279	*	Intron	7	65326875	65488244	161370	1	ENSG00000174099	ENST00000446731	protein_coding	8427	253827	MSRB3	methionine sulfoxide reductase B3
chr12	65591742	65592040	299	*	Intron	7	65602869	65606503	3635	1	ENSG00000256268	ENST00000539116	lincRNA	-10829	105369807	LINC02454	long intergenic non-protein coding RNA 2454
chr12	65614372	65614580	209	*	Promoter (1-2kb)	7	65608471	65613229	4759	2	ENSG00000250748	ENST00000355869	lincRNA	-1143	105369187	LOC105369187	uncharacterized LOC105369187
chr12	65631902	65632390	489	*	Intron	7	65558134	65642142	84009	2	ENSG00000250748	ENST00000546198	lincRNA	9752	105369187	LOC105369187	uncharacterized LOC105369187
chr12	65665932	65666140	209	*	Distal Intergenic	7	65645992	65646462	471	2	ENSG00000213344	ENST00000393579	processed_pseudogene	-19470	NA	NA	NA
chr12	65741692	65742240	549	*	Distal Intergenic	7	65758121	65758998	878	2	ENSG00000241749	ENST00000493929	transcribed_processed_pseudogene	16758	NA	NA	NA
chr12	65891742	65892410	669	*	Intron	7	65851340	65882167	30828	2	ENSG00000197301	ENST00000439236	antisense	-9575	100129940	HMGA2-AS1	HMGA2 antisense RNA 1
chr12	65918122	65918350	229	*	Intron	7	65934777	65948479	13703	2	ENSG00000256083	ENST00000544279	antisense	30129	NA	NA	NA
chr12	66027702	66027940	239	*	Exon	7	66027725	66031066	3342	2	ENSG00000256259	ENST00000536217	lincRNA	3126	105369810	LINC02425	long intergenic non-protein coding RNA 2425
chr12	66119552	66120140	589	*	3' UTR	7	66123307	66130702	7396	2	ENSG00000139233	ENST00000446587	protein_coding	10562	84298	LLPH	LLP homolog	long-term synaptic facilitation factor
chr12	66210842	66211150	309	*	Intron	7	66189257	66248373	59117	1	ENSG00000090376	ENST00000457197	protein_coding	21585	11213	IRAK3	interleukin 1 receptor associated kinase 3
chr12	66280642	66280910	269	*	Distal Intergenic	7	66275940	66276651	712	2	ENSG00000256777	ENST00000392251	processed_pseudogene	-3991	390340	PDCL3P7	PDCL3 pseudogene 7
chr12	66453932	66454220	289	*	Intron	7	66445396	66465422	20027	2	ENSG00000155974	ENST00000535002	nonsense_mediated_decay	11202	23426	GRIP1	glutamate receptor interacting protein 1
chr12	66623452	66623740	289	*	Intron	7	66515727	66647349	131623	2	ENSG00000155974	ENST00000542309	protein_coding	23609	23426	GRIP1	glutamate receptor interacting protein 1
chr12	67327082	67327430	349	*	Distal Intergenic	7	67351436	67352039	604	1	ENSG00000256037	ENST00000542687	processed_pseudogene	-24006	645328	MRPL40P1	mitochondrial ribosomal protein L40 pseudogene 1
chr12	67463752	67464120	369	*	Distal Intergenic	7	67440998	67442559	1562	2	ENSG00000256172	ENST00000543387	lincRNA	-21193	102724433	LINC02420	long intergenic non-protein coding RNA 2420
chr12	68042292	68042680	389	*	Intron	7	68035767	68036853	1087	1	ENSG00000236946	ENST00000420836	processed_pseudogene	6525	341333	HNRNPA1P70	heterogeneous nuclear ribonucleoprotein A1 pseudogene 70
chr12	68119792	68120160	369	*	Intron	7	68143318	68143690	373	1	ENSG00000256708	ENST00000542812	processed_pseudogene	-23158	NA	NA	NA
chr12	68185702	68185910	209	*	Intron	7	68154768	68159747	4980	2	ENSG00000111537	ENST00000229135	protein_coding	-25955	3458	IFNG	interferon gamma
chr12	68231342	68231710	369	*	Intron	7	68201351	68225821	24471	2	ENSG00000111536	ENST00000229134	protein_coding	-5521	55801	IL26	interleukin 26
chr12	68405732	68406500	769	*	Promoter (1-2kb)	7	68332948	68403800	70853	2	ENSG00000251301	ENST00000539404	lincRNA	-1932	NA	NA	NA
chr12	68417612	68417900	289	*	Intron	7	68426331	68427737	1407	2	ENSG00000273824	ENST00000612531	lincRNA	9837	NA	NA	NA
chr12	68451242	68452020	779	*	Promoter (<=1kb)	7	68441888	68451663	9776	2	ENSG00000251301	ENST00000542875	lincRNA	0	NA	NA	NA
chr12	68455822	68456260	439	*	Distal Intergenic	7	68441888	68451663	9776	2	ENSG00000251301	ENST00000542875	lincRNA	-4159	NA	NA	NA
chr12	68536972	68537180	209	*	Distal Intergenic	7	68552995	68553882	888	2	ENSG00000240087	ENST00000435879	processed_pseudogene	16702	387867	RPSAP12	ribosomal protein SA pseudogene 12
chr12	68608152	68608450	299	*	Promoter (2-3kb)	7	68610839	68671901	61063	1	ENSG00000127314	ENST00000250559	protein_coding	-2389	5908	RAP1B	RAP1B	member of RAS oncogene family
chr12	68743342	68743640	299	*	Promoter (2-3kb)	7	68746106	68781467	35362	1	ENSG00000175782	ENST00000398004	protein_coding	-2466	55508	SLC35E3	solute carrier family 35 member E3
chr12	68831242	68832020	779	*	Intron	7	68828118	68828553	436	1	ENSG00000256325	ENST00000544710	antisense	3124	NA	NA	NA
chr12	68840342	68840790	449	*	Promoter (1-2kb)	7	68841946	68842384	439	1	ENSG00000256664	ENST00000537570	processed_pseudogene	-1156	NA	NA	NA
chr12	68840872	68841090	219	*	Promoter (<=1kb)	7	68841946	68842384	439	1	ENSG00000256664	ENST00000537570	processed_pseudogene	-856	NA	NA	NA
chr12	68845522	68845920	399	*	Promoter (1-2kb)	7	68843689	68844195	507	1	ENSG00000135679	ENST00000400501	processed_transcript	1833	4193	MDM2	MDM2 proto-oncogene
chr12	68845982	68847080	1099	*	Promoter (2-3kb)	7	68843689	68844195	507	1	ENSG00000135679	ENST00000400501	processed_transcript	2293	4193	MDM2	MDM2 proto-oncogene
chr12	68847552	68848460	909	*	3' UTR	7	68843689	68844195	507	1	ENSG00000135679	ENST00000400501	processed_transcript	3863	4193	MDM2	MDM2 proto-oncogene
chr12	68849452	68851060	1609	*	3' UTR	7	68842197	68856544	14348	2	ENSG00000135678	ENST00000546556	nonsense_mediated_decay	5484	1368	CPM	carboxypeptidase M
chr12	68851202	68851940	739	*	3' UTR	7	68842197	68856544	14348	2	ENSG00000135678	ENST00000546556	nonsense_mediated_decay	4604	1368	CPM	carboxypeptidase M
chr12	68863952	68864190	239	*	Intron	7	68842208	68870238	28031	2	ENSG00000135678	ENST00000551897	protein_coding	6048	1368	CPM	carboxypeptidase M
chr12	68915102	68915400	299	*	Promoter (1-2kb)	7	68913804	68914022	219	1	ENSG00000257289	ENST00000550230	processed_pseudogene	1298	NA	NA	NA
chr12	68953642	68953970	329	*	Intron	7	68957377	68957677	301	2	ENSG00000257336	ENST00000552837	processed_pseudogene	3707	NA	NA	NA
chr12	69004002	69004330	329	*	Distal Intergenic	7	68957590	68971570	13981	2	ENSG00000135678	ENST00000549691	processed_transcript	-32432	1368	CPM	carboxypeptidase M
chr12	69340112	69340310	199	*	Distal Intergenic	7	69348341	69354234	5894	1	ENSG00000090382	ENST00000261267	protein_coding	-8031	4069	LYZ	lysozyme
chr12	69353572	69353930	359	*	Promoter (<=1kb)	7	69353493	69354225	733	2	ENSG00000257764	ENST00000548900	antisense	295	NA	NA	NA
chr12	69578252	69578610	359	*	3' UTR	7	69584723	69584822	100	1	ENSG00000283677	ENST00000637916	miRNA	-6113	100500868	MIR3913-2	microRNA 3913-2
chr12	69579142	69579340	199	*	3' UTR	7	69584723	69584822	100	1	ENSG00000283677	ENST00000637916	miRNA	-5383	100500868	MIR3913-2	microRNA 3913-2
chr12	69689072	69689560	489	*	Promoter (<=1kb)	7	69653609	69689276	35668	2	ENSG00000127325	ENST00000488961	protein_coding	0	144453	BEST3	bestrophin 3
chr12	70445732	70446050	319	*	Promoter (1-2kb)	7	70443784	70443923	140	2	ENSG00000222405	ENST00000410473	snRNA	-1809	106481192	RNU4-65P	RNA	U4 small nuclear 65	pseudogene
chr12	70543612	70543980	369	*	Intron	7	70539414	70540059	646	2	ENSG00000127329	ENST00000549400	retained_intron	-3553	5787	PTPRB	protein tyrosine phosphatase receptor type B
chr12	72276162	72276500	339	*	Promoter (1-2kb)	7	72262547	72274907	12361	2	ENSG00000236333	ENST00000426250	antisense	-1255	NA	NA	NA
chr12	72673962	72674350	389	*	Distal Intergenic	7	72727923	72728844	922	2	ENSG00000258235	ENST00000547563	lincRNA	54494	NA	NA	NA
chr12	72957552	72957800	249	*	Distal Intergenic	7	73116009	73129162	13154	2	ENSG00000258294	ENST00000552541	lincRNA	171362	NA	NA	NA
chr12	72964572	72964790	219	*	Distal Intergenic	7	73116009	73129162	13154	2	ENSG00000258294	ENST00000552541	lincRNA	164372	NA	NA	NA
chr12	73278082	73278450	369	*	Distal Intergenic	7	73203815	73206835	3021	2	ENSG00000257682	ENST00000548029	lincRNA	-71247	NA	NA	NA
chr12	73348362	73348690	329	*	Distal Intergenic	7	73203815	73206835	3021	2	ENSG00000257682	ENST00000548029	lincRNA	-141527	NA	NA	NA
chr12	73634482	73634730	249	*	Distal Intergenic	7	73648666	73649039	374	1	ENSG00000243164	ENST00000474343	processed_pseudogene	-13936	645654	RPL31P48	ribosomal protein L31 pseudogene 48
chr12	75178022	75178460	439	*	Intron	7	75040077	75208004	167928	2	ENSG00000166006	ENST00000550433	protein_coding	29544	3747	KCNC2	potassium voltage-gated channel subfamily C member 2
chr12	75201012	75201320	309	*	Intron	7	75040077	75208004	167928	2	ENSG00000166006	ENST00000550433	protein_coding	6684	3747	KCNC2	potassium voltage-gated channel subfamily C member 2
chr12	75437692	75437980	289	*	Distal Intergenic	7	75480680	75503853	23174	1	ENSG00000139278	ENST00000266659	protein_coding	-42700	11010	GLIPR1	GLI pathogenesis related 1
chr12	75488622	75488830	209	*	Promoter (<=1kb)	7	75483454	75489820	6367	2	ENSG00000257497	ENST00000547326	antisense	990	NA	NA	NA
chr12	75803452	75803760	309	*	Intron	7	75694010	75698816	4807	2	ENSG00000258088	ENST00000548702	lincRNA	-104636	NA	NA	NA
chr12	75815332	75815710	379	*	Intron	7	75926213	75926467	255	1	ENSG00000258091	ENST00000547483	processed_pseudogene	-110503	NA	NA	NA
chr12	75853522	75853810	289	*	Intron	7	75926213	75926467	255	1	ENSG00000258091	ENST00000547483	processed_pseudogene	-72403	NA	NA	NA
chr12	76186192	76186420	229	*	Distal Intergenic	7	76139567	76139671	105	1	ENSG00000252858	ENST00000517049	snRNA	46625	106480120	RNU6-1271P	RNA	U6 small nuclear 1271	pseudogene
chr12	76226332	76226840	509	*	Distal Intergenic	7	76259839	76302813	42975	1	ENSG00000257219	ENST00000550380	lincRNA	-32999	105369848	LNCOG	lncRNA osteogenesis associated
chr12	76340792	76341100	309	*	Distal Intergenic	7	76344474	76348442	3969	2	ENSG00000179941	ENST00000393262	protein_coding	7342	79738	BBS10	Bardet-Biedl syndrome 10
chr12	76448982	76449880	899	*	Intron	7	76369718	76423266	53549	2	ENSG00000091039	ENST00000546946	protein_coding	-25716	114882	OSBPL8	oxysterol binding protein like 8
chr12	76542982	76543590	609	*	Intron	7	76450901	76559504	108604	2	ENSG00000091039	ENST00000547544	protein_coding	15914	114882	OSBPL8	oxysterol binding protein like 8
chr12	76569842	76570130	289	*	Intron	7	76562294	76615567	53274	1	ENSG00000257526	ENST00000551082	lincRNA	7548	NA	NA	NA
chr12	76621592	76621870	279	*	Promoter (2-3kb)	7	76619386	76620043	658	1	ENSG00000271142	ENST00000603536	processed_pseudogene	2206	100422674	YWHAQP7	YWHAQ pseudogene 7
chr12	76630952	76631160	209	*	Distal Intergenic	7	76619386	76620043	658	1	ENSG00000271142	ENST00000603536	processed_pseudogene	11566	100422674	YWHAQP7	YWHAQ pseudogene 7
chr12	76741552	76741760	209	*	Distal Intergenic	7	76757191	76757914	724	1	ENSG00000258090	ENST00000548926	processed_pseudogene	-15431	NA	NA	NA
chr12	77062952	77063150	199	*	Promoter (2-3kb)	7	77055878	77065550	9673	2	ENSG00000165891	ENST00000547316	protein_coding	2400	144455	E2F7	E2F transcription factor 7
chr12	77696192	77696430	239	*	Intron	7	77775783	77783576	7794	1	ENSG00000258066	ENST00000549993	lincRNA	-79353	NA	NA	NA
chr12	78085872	78086120	249	*	Intron	7	78052181	78091737	39557	2	ENSG00000258225	ENST00000549103	antisense	5617	NA	NA	NA
chr12	80184042	80184270	229	*	Distal Intergenic	7	80209453	80379075	169623	1	ENSG00000165899	ENST00000547103	protein_coding	-25183	283310	OTOGL	otogelin like
chr12	80807832	80808550	719	*	Intron	7	80832533	80832629	97	2	ENSG00000207763	ENST00000385030	miRNA	24079	693202	MIR617	microRNA 617
chr12	80836962	80837570	609	*	Intron	7	80832533	80832629	97	2	ENSG00000207763	ENST00000385030	miRNA	-4333	693202	MIR617	microRNA 617
chr12	80862032	80862290	259	*	Promoter (<=1kb)	7	80860955	80861508	554	2	ENSG00000258215	ENST00000549144	processed_pseudogene	-524	NA	NA	NA
chr12	81758522	81758920	399	*	Promoter (<=1kb)	7	81258267	81758693	500427	2	ENSG00000139220	ENST00000550584	protein_coding	0	8499	PPFIA2	PTPRF interacting protein alpha 2
chr12	81949282	81950170	889	*	Distal Intergenic	7	81953719	81993133	39415	1	ENSG00000257747	ENST00000550506	lincRNA	-3549	101928449	LINC02426	long intergenic non-protein coding RNA 2426
chr12	81955642	81955960	319	*	Promoter (1-2kb)	7	81953719	81993133	39415	1	ENSG00000257747	ENST00000550506	lincRNA	1923	101928449	LINC02426	long intergenic non-protein coding RNA 2426
chr12	82640562	82640940	379	*	Distal Intergenic	7	82686880	82986573	299694	1	ENSG00000179104	ENST00000551915	retained_intron	-45940	160335	TMTC2	transmembrane O-mannosyltransferase targeting cadherins 2
chr12	82831932	82832500	569	*	Intron	7	82758555	83134302	375748	1	ENSG00000179104	ENST00000549919	protein_coding	73377	160335	TMTC2	transmembrane O-mannosyltransferase targeting cadherins 2
chr12	83399962	83400160	199	*	Distal Intergenic	7	83171590	83172740	1151	1	ENSG00000258338	ENST00000550279	lincRNA	228372	NA	NA	NA
chr12	84086832	84087130	299	*	Distal Intergenic	7	84183324	84183448	125	2	ENSG00000221148	ENST00000408221	snoRNA	96318	124900326	LOC124900326	uncharacterized LOC124900326
chr12	84508402	84508800	399	*	Distal Intergenic	7	84448625	84449878	1254	2	ENSG00000258358	ENST00000550884	processed_pseudogene	-58524	NA	NA	NA
chr12	85060992	85061270	279	*	Intron	7	85044781	85055607	10827	1	ENSG00000133640	ENST00000533414	protein_coding	16211	84125	LRRIQ1	leucine rich repeats and IQ motif containing 1
chr12	85225802	85226470	669	*	Intron	7	85263544	85264457	914	1	ENSG00000269916	ENST00000602731	lincRNA	-37074	NA	NA	NA
chr12	85239492	85240260	769	*	Intron	7	85263544	85264457	914	1	ENSG00000269916	ENST00000602731	lincRNA	-23284	NA	NA	NA
chr12	85241742	85242260	519	*	Intron	7	85263544	85264457	914	1	ENSG00000269916	ENST00000602731	lincRNA	-21284	NA	NA	NA
chr12	85247552	85248220	669	*	Intron	7	85263544	85264457	914	1	ENSG00000269916	ENST00000602731	lincRNA	-15324	NA	NA	NA
chr12	85250182	85250570	389	*	Intron	7	85263544	85264457	914	1	ENSG00000269916	ENST00000602731	lincRNA	-12974	NA	NA	NA
chr12	85262912	85263250	339	*	Promoter (<=1kb)	7	85263544	85264457	914	1	ENSG00000269916	ENST00000602731	lincRNA	-294	NA	NA	NA
chr12	85265192	85265850	659	*	Promoter (1-2kb)	7	85263544	85264457	914	1	ENSG00000269916	ENST00000602731	lincRNA	1648	NA	NA	NA
chr12	85344332	85344720	389	*	Distal Intergenic	7	85318060	85342912	24853	1	ENSG00000258815	ENST00000555596	lincRNA	26272	NA	NA	NA
chr12	85733372	85733800	429	*	Distal Intergenic	7	85781892	85782444	553	2	ENSG00000258206	ENST00000549998	processed_pseudogene	48644	100129589	LOC100129589	TM2 domain containing 3 pseudogene
chr12	86003432	86003680	249	*	Intron	7	86015697	86016441	745	1	ENSG00000257897	ENST00000548429	processed_pseudogene	-12017	NA	NA	NA
chr12	86094042	86094270	229	*	Intron	7	85978745	86049725	70981	2	ENSG00000182050	ENST00000548651	protein_coding	-44317	25834	MGAT4C	MGAT4 family member C
chr12	86370212	86370460	249	*	Intron	7	86011800	86256414	244615	2	ENSG00000182050	ENST00000550365	processed_transcript	-113798	25834	MGAT4C	MGAT4 family member C
chr12	86521922	86522150	229	*	Intron	7	86002352	86601304	598953	2	ENSG00000182050	ENST00000602941	processed_transcript	79154	25834	MGAT4C	MGAT4 family member C
chr12	86722042	86722330	289	*	Intron	7	85978745	86838885	860141	2	ENSG00000182050	ENST00000621808	protein_coding	116555	25834	MGAT4C	MGAT4 family member C
chr12	87338902	87339260	359	*	Distal Intergenic	7	87169985	87170429	445	2	ENSG00000242850	ENST00000480924	processed_pseudogene	-168473	NA	NA	NA
chr12	87425932	87426210	279	*	Distal Intergenic	7	87169985	87170429	445	2	ENSG00000242850	ENST00000480924	processed_pseudogene	-255503	NA	NA	NA
chr12	87618332	87618530	199	*	Distal Intergenic	7	87746567	87746683	117	1	ENSG00000258205	ENST00000547460	processed_pseudogene	-128037	NA	NA	NA
chr12	87868552	87868800	249	*	Distal Intergenic	7	87820654	87820918	265	2	ENSG00000258179	ENST00000549647	processed_pseudogene	-47634	NA	NA	NA
chr12	88206682	88207260	579	*	Distal Intergenic	7	88142307	88160710	18404	1	ENSG00000139324	ENST00000551088	protein_coding	64375	160418	TMTC3	transmembrane O-mannosyltransferase targeting cadherins 3
chr12	88238002	88238230	229	*	Distal Intergenic	7	88142307	88160710	18404	1	ENSG00000139324	ENST00000551088	protein_coding	95695	160418	TMTC3	transmembrane O-mannosyltransferase targeting cadherins 3
chr12	88320212	88320410	199	*	Distal Intergenic	7	88430442	88430550	109	1	ENSG00000199245	ENST00000362375	misc_RNA	-110032	NA	NA	NA
chr12	88327182	88327390	209	*	Distal Intergenic	7	88430442	88430550	109	1	ENSG00000199245	ENST00000362375	misc_RNA	-103052	NA	NA	NA
chr12	88345492	88345900	409	*	Distal Intergenic	7	88430442	88430550	109	1	ENSG00000199245	ENST00000362375	misc_RNA	-84542	NA	NA	NA
chr12	88352772	88353090	319	*	Distal Intergenic	7	88430442	88430550	109	1	ENSG00000199245	ENST00000362375	misc_RNA	-77352	NA	NA	NA
chr12	88419212	88420420	1209	*	Distal Intergenic	7	88430442	88430550	109	1	ENSG00000199245	ENST00000362375	misc_RNA	-10022	NA	NA	NA
chr12	88420512	88420860	349	*	Distal Intergenic	7	88430442	88430550	109	1	ENSG00000199245	ENST00000362375	misc_RNA	-9582	NA	NA	NA
chr12	88518862	88519280	419	*	Promoter (<=1kb)	7	88497149	88518711	21563	2	ENSG00000049130	ENST00000613305	protein_coding	-151	4254	KITLG	KIT ligand
chr12	88556472	88556680	209	*	Intron	7	88492793	88534762	41970	2	ENSG00000049130	ENST00000378535	processed_transcript	-21710	4254	KITLG	KIT ligand
chr12	88558422	88558670	249	*	Intron	7	88496582	88580461	83880	2	ENSG00000049130	ENST00000228280	protein_coding	21791	4254	KITLG	KIT ligand
chr12	89038562	89039240	679	*	Distal Intergenic	7	89027757	89028522	766	1	ENSG00000257629	ENST00000548728	processed_pseudogene	10805	100287355	LOC100287355	microtubule associated protein 1 light chain 3 beta pseudogene
chr12	89136102	89136460	359	*	Intron	7	89027757	89028522	766	1	ENSG00000257629	ENST00000548728	processed_pseudogene	108345	100287355	LOC100287355	microtubule associated protein 1 light chain 3 beta pseudogene
chr12	89153342	89153590	249	*	Intron	7	89027757	89028522	766	1	ENSG00000257629	ENST00000548728	processed_pseudogene	125585	100287355	LOC100287355	microtubule associated protein 1 light chain 3 beta pseudogene
chr12	89155982	89157410	1429	*	Intron	7	89282223	89282285	63	2	ENSG00000238302	ENST00000459334	snRNA	124875	106480817	RNU7-120P	RNA	U7 small nuclear 120 pseudogene
chr12	89180042	89180330	289	*	Intron	7	89282223	89282285	63	2	ENSG00000238302	ENST00000459334	snRNA	101955	106480817	RNU7-120P	RNA	U7 small nuclear 120 pseudogene
chr12	89181582	89181820	239	*	Intron	7	89282223	89282285	63	2	ENSG00000238302	ENST00000459334	snRNA	100465	106480817	RNU7-120P	RNA	U7 small nuclear 120 pseudogene
chr12	89206512	89206960	449	*	Intron	7	89282223	89282285	63	2	ENSG00000238302	ENST00000459334	snRNA	75325	106480817	RNU7-120P	RNA	U7 small nuclear 120 pseudogene
chr12	89280932	89281410	479	*	Promoter (<=1kb)	7	89282223	89282285	63	2	ENSG00000238302	ENST00000459334	snRNA	875	106480817	RNU7-120P	RNA	U7 small nuclear 120 pseudogene
chr12	89309612	89310240	629	*	Promoter (<=1kb)	7	89048187	89309553	261367	2	ENSG00000257156	ENST00000549278	lincRNA	-59	NA	NA	NA
chr12	89370382	89371080	699	*	Promoter (<=1kb)	7	89371820	89372359	540	1	ENSG00000271259	ENST00000605051	lincRNA	-740	NA	NA	NA
chr12	89375502	89376120	619	*	Distal Intergenic	7	89371820	89372359	540	1	ENSG00000271259	ENST00000605051	lincRNA	3682	NA	NA	NA
chr12	89393532	89393730	199	*	Distal Intergenic	7	89371820	89372359	540	1	ENSG00000271259	ENST00000605051	lincRNA	21712	NA	NA	NA
chr12	89417272	89418540	1269	*	Distal Intergenic	7	89419718	89429460	9743	2	ENSG00000139323	ENST00000549591	retained_intron	10920	282809	POC1B	POC1 centriolar protein B
chr12	89424352	89424960	609	*	Intron	7	89419718	89429460	9743	2	ENSG00000139323	ENST00000549591	retained_intron	4500	282809	POC1B	POC1 centriolar protein B
chr12	89436132	89436370	239	*	Intron	7	89419718	89429460	9743	2	ENSG00000139323	ENST00000549591	retained_intron	-6672	282809	POC1B	POC1 centriolar protein B
chr12	89436922	89437600	679	*	Intron	7	89419718	89429460	9743	2	ENSG00000139323	ENST00000549591	retained_intron	-7462	282809	POC1B	POC1 centriolar protein B
chr12	89546052	89546380	329	*	Promoter (1-2kb)	7	89544203	89544488	286	2	ENSG00000279939	ENST00000623264	TEC	-1564	NA	NA	NA
chr12	89568452	89568850	399	*	Intron	7	89561129	89594878	33750	1	ENSG00000258302	ENST00000552778	antisense	7323	NA	NA	NA
chr12	89760832	89761060	229	*	Distal Intergenic	7	89754059	89754152	94	1	ENSG00000252823	ENST00000517014	snRNA	6773	106479631	RNU6-148P	RNA	U6 small nuclear 148	pseudogene
chr12	89762502	89762840	339	*	Distal Intergenic	7	89754059	89754152	94	1	ENSG00000252823	ENST00000517014	snRNA	8443	106479631	RNU6-148P	RNA	U6 small nuclear 148	pseudogene
chr12	89783452	89784040	589	*	Distal Intergenic	7	89754059	89754152	94	1	ENSG00000252823	ENST00000517014	snRNA	29393	106479631	RNU6-148P	RNA	U6 small nuclear 148	pseudogene
chr12	89840322	89840830	509	*	Distal Intergenic	7	89882665	89937143	54479	1	ENSG00000258216	ENST00000547370	lincRNA	-41835	NA	NA	NA
chr12	89846732	89846940	209	*	Distal Intergenic	7	89882665	89937143	54479	1	ENSG00000258216	ENST00000547370	lincRNA	-35725	NA	NA	NA
chr12	89882112	89882340	229	*	Promoter (<=1kb)	7	89882665	89937143	54479	1	ENSG00000258216	ENST00000547370	lincRNA	-325	NA	NA	NA
chr12	89902102	89902500	399	*	Intron	7	89919692	89989289	69598	1	ENSG00000258216	ENST00000549551	lincRNA	-17192	NA	NA	NA
chr12	89968302	89968580	279	*	Intron	7	89947693	89949726	2034	1	ENSG00000257725	ENST00000547094	lincRNA	20609	NA	NA	NA
chr12	89979842	89980580	739	*	Intron	7	89947693	89949726	2034	1	ENSG00000257725	ENST00000547094	lincRNA	32149	NA	NA	NA
chr12	90335612	90335910	299	*	Distal Intergenic	7	90293323	90296247	2925	1	ENSG00000258183	ENST00000548172	lincRNA	42289	105369893	LINC02392	long intergenic non-protein coding RNA 2392
chr12	90627232	90627480	249	*	Distal Intergenic	7	90617759	90622822	5064	2	ENSG00000257995	ENST00000552470	lincRNA	-4410	NA	NA	NA
chr12	90801392	90801590	199	*	Distal Intergenic	7	90809276	90810680	1405	1	ENSG00000257787	ENST00000549669	lincRNA	-7686	124903074	LOC124903074	uncharacterized LOC124903074
chr12	90854182	90854510	329	*	Distal Intergenic	7	90809276	90810680	1405	1	ENSG00000257787	ENST00000549669	lincRNA	44906	124903074	LOC124903074	uncharacterized LOC124903074
chr12	90965172	90965480	309	*	Intron	7	90952215	90955176	2962	2	ENSG00000197651	ENST00000358859	protein_coding	-9996	196477	CCER1	coiled-coil glutamate rich protein 1
chr12	91007932	91008280	349	*	Promoter (2-3kb)	7	90971800	91005026	33227	2	ENSG00000083782	ENST00000551767	protein_coding	-2906	1833	EPYC	epiphycan
chr12	91021062	91021480	419	*	Distal Intergenic	7	90971800	91005026	33227	2	ENSG00000083782	ENST00000551767	protein_coding	-16036	1833	EPYC	epiphycan
chr12	91219462	91219870	409	*	Distal Intergenic	7	91193709	91193942	234	1	ENSG00000258148	ENST00000546853	processed_pseudogene	25753	NA	NA	NA
chr12	91872692	91872890	199	*	Promoter (1-2kb)	7	91871122	91871230	109	2	ENSG00000258224	ENST00000550377	processed_pseudogene	-1462	NA	NA	NA
chr12	92030312	92030830	519	*	Promoter (2-3kb)	7	91993085	92028257	35173	2	ENSG00000257242	ENST00000551306	retained_intron	-2055	256021	LINC01619	long intergenic non-protein coding RNA 1619
chr12	92080002	92080610	609	*	Intron	7	91993085	92028257	35173	2	ENSG00000257242	ENST00000551306	retained_intron	-51745	256021	LINC01619	long intergenic non-protein coding RNA 1619
chr12	92131052	92131420	369	*	Intron	7	91993192	92137021	143830	2	ENSG00000257242	ENST00000552277	lincRNA	5601	256021	LINC01619	long intergenic non-protein coding RNA 1619
chr12	92134212	92135130	919	*	Promoter (1-2kb)	7	91993192	92137021	143830	2	ENSG00000257242	ENST00000552277	lincRNA	1891	256021	LINC01619	long intergenic non-protein coding RNA 1619
chr12	92190322	92191050	729	*	Distal Intergenic	7	92170353	92170453	101	2	ENSG00000199895	ENST00000363025	misc_RNA	-19869	NA	NA	NA
chr12	92233462	92233890	429	*	Distal Intergenic	7	92170353	92170453	101	2	ENSG00000199895	ENST00000363025	misc_RNA	-63009	NA	NA	NA
chr12	92439532	92439750	219	*	Intron	7	92420094	92428148	8055	2	ENSG00000205057	ENST00000378487	protein_coding	-11384	574016	CLLU1-AS1	CLLU1 antisense RNA 1
chr12	92511892	92512370	479	*	Distal Intergenic	7	92530460	92531324	865	1	ENSG00000258262	ENST00000552900	processed_pseudogene	-18090	100132126	MTCH2P2	MTCH2 pseudogene 2
chr12	92537352	92537740	389	*	Distal Intergenic	7	92530460	92531324	865	1	ENSG00000258262	ENST00000552900	processed_pseudogene	6892	100132126	MTCH2P2	MTCH2 pseudogene 2
chr12	92585312	92585660	349	*	Distal Intergenic	7	92530460	92531324	865	1	ENSG00000258262	ENST00000552900	processed_pseudogene	54852	100132126	MTCH2P2	MTCH2 pseudogene 2
chr12	92619892	92620220	329	*	Distal Intergenic	7	92702843	92708547	5705	1	ENSG00000214215	ENST00000397833	protein_coding	-82623	NA	NA	NA
chr12	92703512	92703890	379	*	Promoter (<=1kb)	7	92703028	92708549	5522	1	ENSG00000214215	ENST00000544406	protein_coding	484	NA	NA	NA
chr12	92759952	92760160	209	*	Intron	7	92736535	92772455	35921	1	ENSG00000187510	ENST00000344636	protein_coding	23417	440107	PLEKHG7	pleckstrin homology and RhoGEF domain containing G7
chr12	92761702	92762400	699	*	Exon	7	92736535	92772455	35921	1	ENSG00000187510	ENST00000344636	protein_coding	25167	440107	PLEKHG7	pleckstrin homology and RhoGEF domain containing G7
chr12	92812422	92812650	229	*	Intron	7	92813004	92821099	8096	2	ENSG00000102189	ENST00000549790	protein_coding	8449	8411	EEA1	early endosome antigen 1
chr12	92871052	92871520	469	*	Intron	7	92883773	92884700	928	1	ENSG00000257195	ENST00000546565	processed_pseudogene	-12253	NA	NA	NA
chr12	92943652	92944050	399	*	Distal Intergenic	7	92952639	92952745	107	1	ENSG00000202534	ENST00000365664	snRNA	-8589	106481600	RNU6-1329P	RNA	U6 small nuclear 1329	pseudogene
chr12	92995312	92995520	209	*	Distal Intergenic	7	92999218	93019820	20603	1	ENSG00000257345	ENST00000552353	lincRNA	-3698	NA	NA	NA
chr12	93136232	93137220	989	*	Promoter (1-2kb)	7	93127664	93139091	11428	2	ENSG00000257322	ENST00000552451	antisense	1871	NA	NA	NA
chr12	93399142	93399360	219	*	3' UTR	7	93405673	93407323	1651	2	ENSG00000177889	ENST00000548946	processed_transcript	7963	7334	UBE2N	ubiquitin conjugating enzyme E2 N
chr12	93413202	93413480	279	*	Intron	7	93405673	93407323	1651	2	ENSG00000177889	ENST00000548946	processed_transcript	-5879	7334	UBE2N	ubiquitin conjugating enzyme E2 N
chr12	93464622	93465000	379	*	Promoter (2-3kb)	7	93467488	93516213	48726	1	ENSG00000198015	ENST00000549982	protein_coding	-2488	28977	MRPL42	mitochondrial ribosomal protein L42
chr12	93578042	93579630	1589	*	Promoter (2-3kb)	7	93575058	93583487	8430	1	ENSG00000120833	ENST00000549510	protein_coding	2984	8835	SOCS2	suppressor of cytokine signaling 2
chr12	93610342	93610640	299	*	Distal Intergenic	7	93640822	93641586	765	2	ENSG00000186076	ENST00000548270	processed_pseudogene	30946	NA	NA	NA
chr12	93616662	93616900	239	*	Distal Intergenic	7	93640822	93641586	765	2	ENSG00000186076	ENST00000548270	processed_pseudogene	24686	NA	NA	NA
chr12	93687032	93687350	319	*	Intron	7	93677717	93850756	173040	1	ENSG00000169372	ENST00000542893	protein_coding	9315	8738	CRADD	CASP2 and RIPK1 domain containing adaptor with death domain
chr12	93758892	93759280	389	*	Intron	7	93707791	93737823	30033	2	ENSG00000258274	ENST00000550287	antisense	-21069	101928731	CRADD-AS1	CRADD antisense RNA 1
chr12	93785322	93785540	219	*	Intron	7	93815136	93816109	974	1	ENSG00000169372	ENST00000550766	processed_transcript	-29596	8738	CRADD	CASP2 and RIPK1 domain containing adaptor with death domain
chr12	93857292	93857500	209	*	Intron	7	93848660	93850756	2097	1	ENSG00000169372	ENST00000548330	processed_transcript	8632	8738	CRADD	CASP2 and RIPK1 domain containing adaptor with death domain
chr12	93889882	93890230	349	*	Intron	7	93848660	93850756	2097	1	ENSG00000169372	ENST00000548330	processed_transcript	41222	8738	CRADD	CASP2 and RIPK1 domain containing adaptor with death domain
chr12	94012632	94012940	309	*	Distal Intergenic	7	94008739	94009047	309	2	ENSG00000223126	ENST00000411194	misc_RNA	-3585	106480913	RN7SKP263	RN7SK pseudogene 263
chr12	94039902	94040320	419	*	Distal Intergenic	7	94008739	94009047	309	2	ENSG00000223126	ENST00000411194	misc_RNA	-30855	106480913	RN7SKP263	RN7SK pseudogene 263
chr12	94089752	94090150	399	*	Distal Intergenic	7	94140077	94141337	1261	1	ENSG00000257360	ENST00000548294	processed_pseudogene	-49927	NA	NA	NA
chr12	94112182	94112590	409	*	Distal Intergenic	7	94140077	94141337	1261	1	ENSG00000257360	ENST00000548294	processed_pseudogene	-27487	NA	NA	NA
chr12	94125982	94126490	509	*	Distal Intergenic	7	94140077	94141337	1261	1	ENSG00000257360	ENST00000548294	processed_pseudogene	-13587	NA	NA	NA
chr12	94178982	94179300	319	*	Promoter (2-3kb)	7	94168006	94176404	8399	2	ENSG00000258035	ENST00000551029	antisense	-2578	124902988	LOC124902988	uncharacterized LOC124902988
chr12	94204902	94205150	249	*	Intron	7	94168009	94186044	18036	2	ENSG00000258035	ENST00000550759	antisense	-18858	124902988	LOC124902988	uncharacterized LOC124902988
chr12	94242342	94243010	669	*	Intron	7	94248362	94256285	7924	1	ENSG00000136040	ENST00000549810	retained_intron	-5352	10154	PLXNC1	plexin C1
chr12	94336662	94336930	269	*	Promoter (<=1kb)	7	94331686	94335848	4163	2	ENSG00000173588	ENST00000546587	processed_transcript	-814	51134	CEP83	centrosomal protein 83
chr12	94488432	94488860	429	*	Distal Intergenic	7	94491546	94496442	4897	2	ENSG00000257400	ENST00000549532	lincRNA	7582	NA	NA	NA
chr12	94550982	94551260	279	*	Promoter (2-3kb)	7	94548241	94549536	1296	1	ENSG00000236349	ENST00000307241	processed_pseudogene	2741	NA	NA	NA
chr12	94566502	94566910	409	*	Distal Intergenic	7	94571231	94571352	122	2	ENSG00000057704	ENST00000616161	miRNA	4442	57458	TMCC3	transmembrane and coiled-coil domain family 3
chr12	94682582	94683070	489	*	Distal Intergenic	7	94567124	94650562	83439	2	ENSG00000057704	ENST00000261226	protein_coding	-32020	57458	TMCC3	transmembrane and coiled-coil domain family 3
chr12	94761622	94761880	259	*	Distal Intergenic	7	94834147	94835158	1012	1	ENSG00000216306	ENST00000557173	transcribed_processed_pseudogene	-72267	NA	NA	NA
chr12	94762642	94762870	229	*	Distal Intergenic	7	94834147	94835158	1012	1	ENSG00000216306	ENST00000557173	transcribed_processed_pseudogene	-71277	NA	NA	NA
chr12	94837082	94837530	449	*	Promoter (2-3kb)	7	94834454	94835028	575	1	ENSG00000216306	ENST00000405395	processed_transcript	2628	NA	NA	NA
chr12	95088282	95088770	489	*	Intron	7	95081170	95091787	10618	2	ENSG00000180263	ENST00000548069	protein_coding	3017	55785	FGD6	FYVE	RhoGEF and PH domain containing 6
chr12	95126852	95127060	209	*	Promoter (1-2kb)	7	95125760	95126389	630	1	ENSG00000237774	ENST00000470084	processed_pseudogene	1092	100271282	RPL14P4	ribosomal protein L14 pseudogene 4
chr12	95187592	95187800	209	*	Intron	7	95189192	95208956	19765	2	ENSG00000180263	ENST00000550368	processed_transcript	21156	55785	FGD6	FYVE	RhoGEF and PH domain containing 6
chr12	95447132	95447520	389	*	Distal Intergenic	7	95345853	95442482	96630	2	ENSG00000257943	ENST00000550470	processed_transcript	-4650	NA	NA	NA
chr12	95452612	95452950	339	*	Distal Intergenic	7	95345853	95442482	96630	2	ENSG00000257943	ENST00000550470	processed_transcript	-10130	NA	NA	NA
chr12	95633332	95633580	249	*	Intron	7	95617689	95617786	98	1	ENSG00000212448	ENST00000391146	misc_RNA	15643	NA	NA	NA
chr12	95654192	95654530	339	*	Intron	7	95649255	95673999	24745	1	ENSG00000257150	ENST00000552554	processed_transcript	4937	NA	NA	NA
chr12	96044252	96045220	969	*	Promoter (<=1kb)	7	96000907	96043520	42614	2	ENSG00000111144	ENST00000413268	protein_coding	-732	4048	LTA4H	leukotriene A4 hydrolase
chr12	96074042	96074310	269	*	Distal Intergenic	7	96060024	96060375	352	2	ENSG00000258251	ENST00000547227	processed_pseudogene	-13667	NA	NA	NA
chr12	96108342	96108620	279	*	Distal Intergenic	7	96101951	96102249	299	2	ENSG00000277062	ENST00000480166	misc_RNA	-6093	106480945	RN7SL88P	RNA	7SL	cytoplasmic 88	pseudogene
chr12	96140192	96140510	319	*	Distal Intergenic	7	96160692	96172126	11435	2	ENSG00000283422	ENST00000637833	lincRNA	31616	NA	NA	NA
chr12	96182642	96183350	709	*	Distal Intergenic	7	96160692	96172126	11435	2	ENSG00000283422	ENST00000637833	lincRNA	-10516	NA	NA	NA
chr12	96219832	96220130	299	*	Intron	7	96222797	96223973	1177	2	ENSG00000258177	ENST00000551844	antisense	3843	NA	NA	NA
chr12	96239592	96240480	889	*	Intron	7	96247131	96267357	20227	1	ENSG00000111145	ENST00000549985	nonsense_mediated_decay	-6651	2004	ELK3	ETS transcription factor ELK3
chr12	96409822	96410020	199	*	Distal Intergenic	7	96278261	96400560	122300	2	ENSG00000059758	ENST00000261211	protein_coding	-9262	5128	CDK17	cyclin dependent kinase 17
chr12	96420002	96420270	269	*	Distal Intergenic	7	96427200	96427486	287	2	ENSG00000252827	ENST00000517018	misc_RNA	7216	106479099	RN7SKP11	RN7SK pseudogene 11
chr12	96421222	96421890	669	*	Distal Intergenic	7	96427200	96427486	287	2	ENSG00000252827	ENST00000517018	misc_RNA	5596	106479099	RN7SKP11	RN7SK pseudogene 11
chr12	96433532	96433740	209	*	Intron	7	96427200	96427486	287	2	ENSG00000252827	ENST00000517018	misc_RNA	-6046	106479099	RN7SKP11	RN7SK pseudogene 11
chr12	98188622	98188970	349	*	Intron	7	98113014	98292445	179432	2	ENSG00000258312	ENST00000548344	lincRNA	103475	NA	NA	NA
chr12	98408772	98409030	259	*	Distal Intergenic	7	98417896	98418038	143	2	ENSG00000201296	ENST00000364426	snRNA	9008	106481184	RNU4-41P	RNA	U4 small nuclear 41	pseudogene
chr12	98424792	98425220	429	*	Distal Intergenic	7	98417896	98418038	143	2	ENSG00000201296	ENST00000364426	snRNA	-6754	106481184	RNU4-41P	RNA	U4 small nuclear 41	pseudogene
chr12	98465962	98466460	499	*	Distal Intergenic	7	98453835	98457145	3311	2	ENSG00000227825	ENST00000554295	processed_transcript	-8817	NA	NA	NA
chr12	98720012	98720330	319	*	Promoter (2-3kb)	7	98723269	98733059	9791	1	ENSG00000120868	ENST00000552929	processed_transcript	-2939	317	APAF1	apoptotic peptidase activating factor 1
chr12	98998822	98999090	269	*	Intron	7	99048714	99053304	4591	2	ENSG00000185046	ENST00000552210	processed_transcript	54214	56899	ANKS1B	ankyrin repeat and sterile alpha motif domain containing 1B
chr12	99027592	99027810	219	*	Intron	7	99048714	99053304	4591	2	ENSG00000185046	ENST00000552210	processed_transcript	25494	56899	ANKS1B	ankyrin repeat and sterile alpha motif domain containing 1B
chr12	99049892	99050090	199	*	Intron	7	99048714	99053304	4591	2	ENSG00000185046	ENST00000552210	processed_transcript	3214	56899	ANKS1B	ankyrin repeat and sterile alpha motif domain containing 1B
chr12	99133342	99133790	449	*	Intron	7	98745739	99154492	408754	2	ENSG00000185046	ENST00000546568	protein_coding	20702	56899	ANKS1B	ankyrin repeat and sterile alpha motif domain containing 1B
chr12	99237512	99237820	309	*	Intron	7	98745400	99246435	501036	2	ENSG00000185046	ENST00000550778	protein_coding	8615	56899	ANKS1B	ankyrin repeat and sterile alpha motif domain containing 1B
chr12	99238082	99238480	399	*	Intron	7	98745400	99246435	501036	2	ENSG00000185046	ENST00000550778	protein_coding	7955	56899	ANKS1B	ankyrin repeat and sterile alpha motif domain containing 1B
chr12	99422142	99422560	419	*	Intron	7	99246484	99386297	139814	2	ENSG00000185046	ENST00000550157	processed_transcript	-35845	56899	ANKS1B	ankyrin repeat and sterile alpha motif domain containing 1B
chr12	100661452	100661750	299	*	Distal Intergenic	7	100623715	100628286	4572	1	ENSG00000139354	ENST00000552854	nonsense_mediated_decay	37737	283431	GAS2L3	growth arrest specific 2 like 3
chr12	100688132	100688800	669	*	Distal Intergenic	7	100717526	101020124	302599	1	ENSG00000151572	ENST00000549155	nonsense_mediated_decay	-28726	121601	ANO4	anoctamin 4
chr12	101298532	101299370	839	*	Intron	7	101289903	101290961	1059	1	ENSG00000120800	ENST00000551998	retained_intron	8629	27340	UTP20	UTP20 small subunit processome component
chr12	101459732	101460240	509	*	Distal Intergenic	7	101466705	101466820	116	1	ENSG00000202249	ENST00000365379	snRNA	-6465	NA	NA	NA
chr12	101566312	101566660	349	*	Promoter (1-2kb)	7	101568353	101642439	74087	1	ENSG00000196091	ENST00000550514	protein_coding	-1693	4604	MYBPC1	myosin binding protein C1
chr12	101648272	101648470	199	*	Promoter (2-3kb)	7	101646720	101650948	4229	2	ENSG00000257514	ENST00000552081	antisense	2478	NA	NA	NA
chr12	101763312	101763550	239	*	Promoter (1-2kb)	7	101765406	101765509	104	2	ENSG00000222255	ENST00000410323	snRNA	1959	106479611	RNU6-101P	RNA	U6 small nuclear 101	pseudogene
chr12	101771972	101772800	829	*	Promoter (<=1kb)	7	101773114	101773421	308	2	ENSG00000258230	ENST00000552036	transcribed_processed_pseudogene	621	NA	NA	NA
chr12	101839882	101840220	339	*	Distal Intergenic	7	101836820	101836927	108	1	ENSG00000223046	ENST00000411114	rRNA	3062	100873628	RNA5SP369	RNA	5S ribosomal pseudogene 369
chr12	101844172	101844430	259	*	Distal Intergenic	7	101836820	101836927	108	1	ENSG00000223046	ENST00000411114	rRNA	7352	100873628	RNA5SP369	RNA	5S ribosomal pseudogene 369
chr12	101858412	101858640	229	*	Distal Intergenic	7	101871742	101871801	60	2	ENSG00000252863	ENST00000517054	snRNA	13161	106481941	RNU6-1183P	RNA	U6 small nuclear 1183	pseudogene
chr12	101902702	101902980	279	*	Intron	7	101897894	101901552	3659	1	ENSG00000136048	ENST00000614926	retained_intron	4808	55332	DRAM1	DNA damage regulated autophagy modulator 1
chr12	101909712	101910000	289	*	Promoter (1-2kb)	7	101908314	102012130	103817	1	ENSG00000136048	ENST00000549066	protein_coding	1398	55332	DRAM1	DNA damage regulated autophagy modulator 1
chr12	102168012	102168580	569	*	Intron	7	102197585	102402596	205012	1	ENSG00000281344	ENST00000626826	macro_lncRNA	-29005	NA	NA	NA
chr12	102374082	102374540	459	*	Exon	7	102402247	102415746	13500	2	ENSG00000017427	ENST00000481539	processed_transcript	41206	3479	IGF1	insulin like growth factor 1
chr12	102441092	102441430	339	*	Intron	7	102402247	102415746	13500	2	ENSG00000017427	ENST00000481539	processed_transcript	-25346	3479	IGF1	insulin like growth factor 1
chr12	102761412	102761800	389	*	Distal Intergenic	7	102809280	102824399	15120	2	ENSG00000258169	ENST00000547179	lincRNA	62599	283432	LINC00485	long intergenic non-protein coding RNA 485
chr12	102775892	102776270	379	*	Distal Intergenic	7	102809280	102824399	15120	2	ENSG00000258169	ENST00000547179	lincRNA	48129	283432	LINC00485	long intergenic non-protein coding RNA 485
chr12	102917242	102917680	439	*	Promoter (<=1kb)	7	102836885	102917603	80719	2	ENSG00000171759	ENST00000553106	protein_coding	0	5053	PAH	phenylalanine hydroxylase
chr12	103326282	103326530	249	*	Intron	7	103262270	103269853	7584	2	ENSG00000179088	ENST00000549927	processed_transcript	-56429	374470	C12orf42	chromosome 12 open reading frame 42
chr12	103690722	103691280	559	*	Intron	7	103703235	103705695	2461	1	ENSG00000136011	ENST00000549474	nonsense_mediated_decay	-11955	55576	STAB2	stabilin 2
chr12	103696182	103696430	249	*	Intron	7	103703235	103705695	2461	1	ENSG00000136011	ENST00000549474	nonsense_mediated_decay	-6805	55576	STAB2	stabilin 2
chr12	103831332	103831760	429	*	Intron	7	103772310	103841197	68888	2	ENSG00000111696	ENST00000392876	protein_coding	9437	51559	NT5DC3	5'-nucleotidase domain containing 3
chr12	103884292	103884540	249	*	Promoter (1-2kb)	7	103843749	103882588	38840	2	ENSG00000214198	ENST00000548527	processed_transcript	-1704	253724	TTC41P	tetratricopeptide repeat domain 41	pseudogene
chr12	104154432	104154670	239	*	Distal Intergenic	7	104170395	104177659	7265	1	ENSG00000257193	ENST00000547554	lincRNA	-15725	NA	NA	NA
chr12	104294182	104294720	539	*	Intron	7	104288895	104319573	30679	1	ENSG00000198431	ENST00000527335	protein_coding	5287	7296	TXNRD1	thioredoxin reductase 1
chr12	104357392	104357620	229	*	Distal Intergenic	7	104334127	104348583	14457	1	ENSG00000198431	ENST00000525265	retained_intron	23265	7296	TXNRD1	thioredoxin reductase 1
chr12	104523402	104523630	229	*	Intron	7	104514029	104514439	411	1	ENSG00000258111	ENST00000548397	processed_pseudogene	9373	NA	NA	NA
chr12	104727982	104728420	439	*	Intron	7	104804975	104834179	29205	2	ENSG00000136052	ENST00000549713	processed_transcript	105759	84102	SLC41A2	solute carrier family 41 member 2
chr12	104758872	104759160	289	*	3' UTR	7	104804975	104834179	29205	2	ENSG00000136052	ENST00000549713	processed_transcript	75019	84102	SLC41A2	solute carrier family 41 member 2
chr12	105383102	105383600	499	*	Intron	7	105353509	105371203	17695	1	ENSG00000235162	ENST00000548336	processed_transcript	29593	387882	C12orf75	chromosome 12 open reading frame 75
chr12	105784022	105784880	859	*	Distal Intergenic	7	105706774	105742229	35456	1	ENSG00000257859	ENST00000547465	lincRNA	77248	101929110	CASC18	cancer susceptibility 18
chr12	105899692	105899890	199	*	Distal Intergenic	7	106015897	106017006	1110	1	ENSG00000257773	ENST00000546640	processed_pseudogene	-116007	NA	NA	NA
chr12	106247932	106248210	279	*	Promoter (<=1kb)	7	106237877	106247988	10112	2	ENSG00000136026	ENST00000378026	protein_coding	0	10970	CKAP4	cytoskeleton associated protein 4
chr12	106265242	106265470	229	*	Intron	7	106250759	106252786	2028	1	ENSG00000277715	ENST00000611145	antisense	14483	NA	NA	NA
chr12	106269222	106269420	199	*	Intron	7	106282927	106282989	63	2	ENSG00000238609	ENST00000459576	snRNA	13569	106481799	RNU7-94P	RNA	U7 small nuclear 94 pseudogene
chr12	106648762	106649060	299	*	Promoter (2-3kb)	7	106645882	106709430	63549	1	ENSG00000111783	ENST00000551640	protein_coding	2880	5992	RFX4	regulatory factor X4
chr12	106740872	106741200	329	*	Intron	7	106714924	106733066	18143	2	ENSG00000257918	ENST00000552415	antisense	-7806	NA	NA	NA
chr12	106861972	106862190	219	*	Intron	7	106870823	106886360	15538	1	ENSG00000111785	ENST00000546449	nonsense_mediated_decay	-8633	55188	RIC8B	RIC8 guanine nucleotide exchange factor B
chr12	107131932	107132190	259	*	Distal Intergenic	7	106991364	107093829	102466	2	ENSG00000008405	ENST00000008527	protein_coding	-38103	1407	CRY1	cryptochrome circadian regulator 1
chr12	107402492	107402710	219	*	Intron	7	107374747	107374827	81	1	ENSG00000200897	ENST00000364027	snoRNA	27745	124900324	LOC124900324	small nucleolar RNA SNORD74
chr12	107515292	107515760	469	*	Intron	7	107486511	107486635	125	2	ENSG00000222302	ENST00000410370	rRNA	-28657	100873629	RNA5SP371	RNA	5S ribosomal pseudogene 371
chr12	107607652	107607880	229	*	Intron	7	107610034	107617721	7688	2	ENSG00000257579	ENST00000548473	antisense	9841	NA	NA	NA
chr12	107820942	107821160	219	*	Distal Intergenic	7	107832858	107835030	2173	2	ENSG00000257141	ENST00000552154	lincRNA	13870	NA	NA	NA
chr12	107906752	107907040	289	*	Promoter (2-3kb)	7	107903270	107903948	679	2	ENSG00000258072	ENST00000547904	processed_pseudogene	-2804	NA	NA	NA
chr12	107940552	107940840	289	*	Distal Intergenic	7	107910403	107912620	2218	2	ENSG00000257129	ENST00000547829	processed_transcript	-27932	NA	NA	NA
chr12	108298022	108298540	519	*	Intron	7	108281103	108282235	1133	2	ENSG00000257281	ENST00000548873	processed_pseudogene	-15787	196469	LOC196469	DNA dC->dU-editing enzyme APOBEC-3G-like
chr12	108305512	108306450	939	*	Intron	7	108292533	108317917	25385	2	ENSG00000174600	ENST00000549466	protein_coding	11467	1240	CMKLR1	chemerin chemokine-like receptor 1
chr12	108309622	108310090	469	*	Intron	7	108292533	108317917	25385	2	ENSG00000174600	ENST00000549466	protein_coding	7827	1240	CMKLR1	chemerin chemokine-like receptor 1
chr12	108317752	108318090	339	*	Promoter (<=1kb)	7	108292533	108317917	25385	2	ENSG00000174600	ENST00000549466	protein_coding	0	1240	CMKLR1	chemerin chemokine-like receptor 1
chr12	108320712	108321040	329	*	Promoter (<=1kb)	7	108288044	108320662	32619	2	ENSG00000174600	ENST00000412676	protein_coding	-50	1240	CMKLR1	chemerin chemokine-like receptor 1
chr12	108361552	108362120	569	*	Distal Intergenic	7	108291671	108339341	47671	2	ENSG00000174600	ENST00000550402	protein_coding	-22211	1240	CMKLR1	chemerin chemokine-like receptor 1
chr12	108364672	108365260	589	*	Distal Intergenic	7	108291671	108339341	47671	2	ENSG00000174600	ENST00000550402	protein_coding	-25331	1240	CMKLR1	chemerin chemokine-like receptor 1
chr12	108457202	108457510	309	*	Intron	7	108459425	108473689	14265	2	ENSG00000247213	ENST00000551889	retained_intron	16179	102723562	LINC01498	long intergenic non-protein coding RNA 1498
chr12	108512072	108512350	279	*	Promoter (2-3kb)	7	108515185	108521210	6026	1	ENSG00000198855	ENST00000552695	protein_coding	-2835	11153	FICD	FIC domain protein adenylyltransferase
chr12	108605112	108605600	489	*	Distal Intergenic	7	108591963	108598320	6358	2	ENSG00000183160	ENST00000549031	protein_coding	-6792	338773	TMEM119	transmembrane protein 119
chr12	108622522	108622770	249	*	Promoter (1-2kb)	7	108622688	108624330	1643	2	ENSG00000110876	ENST00000388962	protein_coding	1560	6404	SELPLG	selectin P ligand
chr12	108638492	108638820	329	*	Promoter (2-3kb)	7	108635849	108640917	5069	1	ENSG00000257221	ENST00000547282	antisense	2643	NA	NA	NA
chr12	108825452	108826500	1049	*	Promoter (<=1kb)	7	108811258	108826394	15137	2	ENSG00000084112	ENST00000546812	processed_transcript	0	54434	SSH1	slingshot protein phosphatase 1
chr12	108826622	108827370	749	*	Promoter (<=1kb)	7	108791926	108827551	35626	2	ENSG00000084112	ENST00000326470	protein_coding	181	54434	SSH1	slingshot protein phosphatase 1
chr12	108859352	108859830	479	*	Promoter (<=1kb)	7	108858932	108900921	41990	1	ENSG00000110887	ENST00000551281	protein_coding	420	1610	DAO	D-amino acid oxidase
chr12	109170392	109170680	289	*	Intron	7	109175977	109180040	4064	1	ENSG00000076555	ENST00000543080	processed_transcript	-5297	32	ACACB	acetyl-CoA carboxylase beta
chr12	109264212	109264420	209	*	Promoter (1-2kb)	7	109263022	109266941	3920	1	ENSG00000076555	ENST00000537279	retained_intron	1190	32	ACACB	acetyl-CoA carboxylase beta
chr12	109423282	109423670	389	*	Intron	7	109439537	109447455	7919	1	ENSG00000174527	ENST00000542268	retained_intron	-15867	283446	MYO1H	myosin IH
chr12	109432812	109433170	359	*	Exon	7	109439537	109447455	7919	1	ENSG00000174527	ENST00000542268	retained_intron	-6367	283446	MYO1H	myosin IH
chr12	109689542	109689850	309	*	Distal Intergenic	7	109714228	109770507	56280	1	ENSG00000139438	ENST00000538780	protein_coding	-24378	84915	FAM222A	family with sequence similarity 222 member A
chr12	109755342	109755590	249	*	Intron	7	109734323	109773484	39162	2	ENSG00000255650	ENST00000541460	antisense	17894	84983	FAM222A-AS1	FAM222A antisense RNA 1
chr12	109779382	109779710	329	*	Distal Intergenic	7	109734166	109773508	39343	2	ENSG00000255650	ENST00000541723	antisense	-5874	84983	FAM222A-AS1	FAM222A antisense RNA 1
chr12	109838252	109838450	199	*	Distal Intergenic	7	109783087	109833407	50321	2	LRG_372	LRG_372t1	LRG_gene	-4845	NA	NA	NA
chr12	109946612	109946870	259	*	Promoter (1-2kb)	7	109948389	109949029	641	1	ENSG00000277299	ENST00000612793	antisense	-1519	NA	NA	NA
chr12	109966022	109966240	219	*	Intron	7	109952680	109959958	7279	2	ENSG00000139436	ENST00000547694	retained_intron	-6064	9815	GIT2	GIT ArfGAP 2
chr12	109973502	109973700	199	*	Intron	7	109961651	109983180	21530	2	ENSG00000139436	ENST00000551721	retained_intron	9480	9815	GIT2	GIT ArfGAP 2
chr12	109999912	110000730	819	*	Promoter (<=1kb)	7	109999523	110039763	40241	1	ENSG00000076513	ENST00000261739	protein_coding	389	88455	ANKRD13A	ankyrin repeat domain 13A
chr12	110024962	110025250	289	*	Promoter (1-2kb)	7	110023619	110029604	5986	1	ENSG00000076513	ENST00000546476	retained_intron	1343	88455	ANKRD13A	ankyrin repeat domain 13A
chr12	110026812	110027270	459	*	Promoter (<=1kb)	7	110027899	110039428	11530	1	ENSG00000076513	ENST00000553251	retained_intron	-629	88455	ANKRD13A	ankyrin repeat domain 13A
chr12	110051032	110051270	239	*	Promoter (1-2kb)	7	110041895	110049285	7391	2	ENSG00000174456	ENST00000549724	protein_coding	-1747	400073	C12orf76	chromosome 12 open reading frame 76
chr12	110055562	110056050	489	*	Promoter (1-2kb)	7	110056916	110057275	360	2	ENSG00000279360	ENST00000623996	TEC	1225	NA	NA	NA
chr12	110109192	110109680	489	*	Distal Intergenic	7	110124335	110169182	44848	1	ENSG00000122970	ENST00000361948	protein_coding	-14655	28981	IFT81	intraflagellar transport 81
chr12	110122492	110122710	219	*	Promoter (1-2kb)	7	110124335	110169182	44848	1	ENSG00000122970	ENST00000361948	protein_coding	-1625	28981	IFT81	intraflagellar transport 81
chr12	110199672	110200240	569	*	Intron	7	110203335	110218560	15226	1	ENSG00000122970	ENST00000550748	retained_intron	-3095	28981	IFT81	intraflagellar transport 81
chr12	110312582	110313300	719	*	Intron	7	110325801	110332632	6832	1	ENSG00000174437	ENST00000547050	retained_intron	-12501	488	ATP2A2	ATPase sarcoplasmic/endoplasmic reticulum Ca2+ transporting 2
chr12	110546492	110546710	219	*	Promoter (<=1kb)	7	110536769	110546769	10001	2	ENSG00000196850	ENST00000548721	retained_intron	59	160760	PPTC7	protein phosphatase targeting COQ7
chr12	110555542	110555990	449	*	Intron	7	110536769	110546769	10001	2	ENSG00000196850	ENST00000548721	retained_intron	-8773	160760	PPTC7	protein phosphatase targeting COQ7
chr12	110599042	110599630	589	*	Distal Intergenic	7	110614027	110630287	16261	1	ENSG00000204852	ENST00000550703	protein_coding	-14397	79600	TCTN1	tectonic family member 1
chr12	110599912	110600870	959	*	Distal Intergenic	7	110614027	110630287	16261	1	ENSG00000204852	ENST00000550703	protein_coding	-13157	79600	TCTN1	tectonic family member 1
chr12	110627952	110628170	219	*	Promoter (2-3kb)	7	110625645	110625917	273	2	ENSG00000263537	ENST00000581015	misc_RNA	-2035	106481029	RN7SL387P	RNA	7SL	cytoplasmic 387	pseudogene
chr12	110637982	110638270	289	*	Promoter (1-2kb)	7	110636370	110647262	10893	1	ENSG00000204852	ENST00000463313	retained_intron	1612	79600	TCTN1	tectonic family member 1
chr12	110691322	110691770	449	*	Promoter (1-2kb)	7	110682655	110689819	7165	2	ENSG00000122986	ENST00000546425	retained_intron	-1503	84329	HVCN1	hydrogen voltage gated channel 1
chr12	110766382	110766650	269	*	Distal Intergenic	7	110744549	110746206	1658	1	ENSG00000279925	ENST00000625111	TEC	21833	NA	NA	NA
chr12	110845072	110845350	279	*	Promoter (1-2kb)	7	110846769	110881272	34504	1	ENSG00000173093	ENST00000550317	processed_transcript	-1419	160762	CCDC63	coiled-coil domain containing 63
chr12	110849712	110849970	259	*	Promoter (2-3kb)	7	110847027	110907535	60509	1	ENSG00000173093	ENST00000552694	protein_coding	2685	160762	CCDC63	coiled-coil domain containing 63
chr12	110892722	110893080	359	*	Exon	7	110913133	110914290	1158	2	ENSG00000111245	ENST00000549029	retained_intron	21210	4633	MYL2	myosin light chain 2
chr12	110934022	110934760	739	*	Promoter (1-2kb)	7	110936585	110958208	21624	1	ENSG00000185847	ENST00000553177	lincRNA	-1825	100131138	VHRT	ventricular heart development associated lncRNA
chr12	110937022	110937510	489	*	Promoter (<=1kb)	7	110936607	110956832	20226	1	ENSG00000185847	ENST00000547607	lincRNA	415	100131138	VHRT	ventricular heart development associated lncRNA
chr12	111006752	111007030	279	*	Distal Intergenic	7	111034024	111350554	316531	1	ENSG00000111249	ENST00000261726	protein_coding	-26994	23316	CUX2	cut like homeobox 2
chr12	111224102	111224460	359	*	Intron	7	111214301	111270654	56354	1	ENSG00000111249	ENST00000551604	processed_transcript	9801	23316	CUX2	cut like homeobox 2
chr12	111371942	111372250	309	*	Promoter (2-3kb)	7	111369282	111403310	34029	1	ENSG00000257595	ENST00000552663	lincRNA	2660	105369984	LINC02356	long intergenic non-protein coding RNA 2356
chr12	111395392	111395640	249	*	Promoter (1-2kb)	7	111396835	111403307	6473	1	ENSG00000257595	ENST00000548846	lincRNA	-1195	105369984	LINC02356	long intergenic non-protein coding RNA 2356
chr12	111397752	111397980	229	*	Promoter (<=1kb)	7	111396835	111403307	6473	1	ENSG00000257595	ENST00000548846	lincRNA	917	105369984	LINC02356	long intergenic non-protein coding RNA 2356
chr12	111451652	111452000	349	*	Promoter (2-3kb)	7	111452431	111454059	1629	2	ENSG00000204842	ENST00000484991	retained_intron	2059	6311	ATXN2	ataxin 2
chr12	111513172	111513520	349	*	Promoter (1-2kb)	7	111488585	111512107	23523	2	ENSG00000204842	ENST00000546483	retained_intron	-1065	6311	ATXN2	ataxin 2
chr12	111562792	111563090	299	*	Promoter (1-2kb)	7	111564821	111564883	63	2	ENSG00000272215	ENST00000607576	snRNA	1793	124903094	LOC124903094	U7 small nuclear RNA
chr12	111635482	111635990	509	*	Distal Intergenic	7	111649573	111649938	366	1	ENSG00000273903	ENST00000613137	antisense	-13583	NA	NA	NA
chr12	111698452	111698790	339	*	Intron	7	111705876	111729941	24066	1	ENSG00000111271	ENST00000502746	processed_transcript	-7086	80724	ACAD10	acyl-CoA dehydrogenase family member 10
chr12	111778722	111779130	409	*	Intron	7	111766948	111809630	42683	1	ENSG00000111275	ENST00000548536	nonsense_mediated_decay	11774	217	ALDH2	aldehyde dehydrogenase 2 family member
chr12	111822842	111823180	339	*	Distal Intergenic	7	111812793	111813420	628	1	ENSG00000111275	ENST00000551450	processed_transcript	10049	217	ALDH2	aldehyde dehydrogenase 2 family member
chr12	111824442	111824750	309	*	Distal Intergenic	7	111812793	111813420	628	1	ENSG00000111275	ENST00000551450	processed_transcript	11649	217	ALDH2	aldehyde dehydrogenase 2 family member
chr12	111827082	111827300	219	*	Distal Intergenic	7	111812793	111813420	628	1	ENSG00000111275	ENST00000551450	processed_transcript	14289	217	ALDH2	aldehyde dehydrogenase 2 family member
chr12	111908172	111908500	329	*	Distal Intergenic	7	111899263	111901391	2129	1	ENSG00000229186	ENST00000424240	unitary_pseudogene	8909	NA	NA	NA
chr12	111975182	111976030	849	*	Intron	7	111992996	111993875	880	1	ENSG00000258373	ENST00000547720	processed_pseudogene	-16966	NA	NA	NA
chr12	111976152	111976550	399	*	Intron	7	111992996	111993875	880	1	ENSG00000258373	ENST00000547720	processed_pseudogene	-16446	NA	NA	NA
chr12	111999262	111999550	289	*	Promoter (1-2kb)	7	112000739	112000985	247	2	ENSG00000257624	ENST00000549244	processed_pseudogene	1435	NA	NA	NA
chr12	112002262	112002740	479	*	Promoter (1-2kb)	7	112000739	112000985	247	2	ENSG00000257624	ENST00000549244	processed_pseudogene	-1277	NA	NA	NA
chr12	112006012	112006400	389	*	Promoter (<=1kb)	7	111943261	112006126	62866	2	ENSG00000198270	ENST00000549425	protein_coding	0	89894	TMEM116	transmembrane protein 116
chr12	112463552	112463780	229	*	Intron	7	112453329	112457486	4158	1	ENSG00000179295	ENST00000530818	protein_coding	10223	5781	PTPN11	protein tyrosine phosphatase non-receptor type 11
chr12	112599902	112600460	559	*	Intron	7	112591560	112866777	275218	1	ENSG00000089169	ENST00000547840	protein_coding	8342	22895	RPH3A	rabphilin 3A
chr12	112885322	112885560	239	*	Promoter (1-2kb)	7	112883359	112891188	7830	1	ENSG00000089169	ENST00000546687	retained_intron	1963	22895	RPH3A	rabphilin 3A
chr12	112887552	112888050	499	*	Exon	7	112883359	112891188	7830	1	ENSG00000089169	ENST00000546687	retained_intron	4193	22895	RPH3A	rabphilin 3A
chr12	112973852	112974180	329	*	Intron	7	112978395	113011723	33329	1	ENSG00000111335	ENST00000342315	protein_coding	-4215	4939	OAS2	2'-5'-oligoadenylate synthetase 2
chr12	113044352	113044650	299	*	Distal Intergenic	7	113054062	113054435	374	1	ENSG00000242461	ENST00000460336	processed_pseudogene	-9412	100271649	RPS15AP32	ribosomal protein S15a pseudogene 32
chr12	113048752	113048990	239	*	Distal Intergenic	7	113054062	113054435	374	1	ENSG00000242461	ENST00000460336	processed_pseudogene	-5072	100271649	RPS15AP32	ribosomal protein S15a pseudogene 32
chr12	113152002	113152230	229	*	Promoter (<=1kb)	7	113152996	113159104	6109	1	ENSG00000186710	ENST00000551256	retained_intron	-766	387885	CFAP73	cilia and flagella associated protein 73
chr12	113161412	113161790	379	*	Promoter (<=1kb)	7	113158575	113161490	2916	2	ENSG00000123064	ENST00000549271	processed_transcript	0	79039	DDX54	DEAD-box helicase 54
chr12	113236652	113236900	249	*	Intron	7	113244261	113296194	51934	1	ENSG00000186815	ENST00000392569	protein_coding	-7361	53373	TPCN1	two pore segment channel 1
chr12	113245852	113246100	249	*	Promoter (1-2kb)	7	113244503	113288695	44193	1	ENSG00000186815	ENST00000428632	retained_intron	1349	53373	TPCN1	two pore segment channel 1
chr12	113322362	113322730	369	*	Promoter (1-2kb)	7	113298777	113320878	22102	2	ENSG00000089060	ENST00000550672	nonsense_mediated_decay	-1484	80024	SLC8B1	solute carrier family 8 member B1
chr12	113347962	113348160	199	*	Intron	7	113358566	113389238	30673	1	ENSG00000151176	ENST00000545182	protein_coding	-10406	196463	PLBD2	phospholipase B domain containing 2
chr12	113349902	113350390	489	*	Intron	7	113358566	113389238	30673	1	ENSG00000151176	ENST00000545182	protein_coding	-8176	196463	PLBD2	phospholipase B domain containing 2
chr12	113408242	113408600	359	*	Intron	7	113392445	113403888	11444	2	ENSG00000135094	ENST00000257549	protein_coding	-4354	10993	SDS	serine dehydratase
chr12	113781812	113782180	369	*	Distal Intergenic	7	113789542	113789807	266	2	ENSG00000257231	ENST00000549314	processed_pseudogene	7627	NA	NA	NA
chr12	114508612	114508830	219	*	Distal Intergenic	7	114504876	114505187	312	2	ENSG00000222982	ENST00000411050	misc_RNA	-3425	106479190	RN7SKP216	RN7SK pseudogene 216
chr12	114662552	114662830	279	*	Distal Intergenic	7	114657949	114658062	114	2	ENSG00000199220	ENST00000362350	misc_RNA	-4490	NA	NA	NA
chr12	114668162	114668410	249	*	Distal Intergenic	7	114657949	114658062	114	2	ENSG00000199220	ENST00000362350	misc_RNA	-10100	NA	NA	NA
chr12	114682292	114682490	199	*	Promoter (<=1kb)	7	114679956	114683434	3479	2	ENSG00000135111	ENST00000552054	retained_intron	944	6926	TBX3	T-box transcription factor 3
chr12	114769632	114772190	2559	*	Promoter (<=1kb)	7	114768674	114771851	3178	1	ENSG00000257517	ENST00000547876	lincRNA	958	NA	NA	NA
chr12	114877202	114877810	609	*	Distal Intergenic	7	114894632	114898529	3898	2	ENSG00000283459	ENST00000637566	lincRNA	20719	NA	NA	NA
chr12	114946232	114946790	559	*	Distal Intergenic	7	114929757	114929935	179	2	ENSG00000274879	ENST00000400949	processed_pseudogene	-16297	NA	NA	NA
chr12	114955522	114956350	829	*	Distal Intergenic	7	114929757	114929935	179	2	ENSG00000274879	ENST00000400949	processed_pseudogene	-25587	NA	NA	NA
chr12	115044262	115044590	329	*	Distal Intergenic	7	115077325	115080153	2829	1	ENSG00000257958	ENST00000548488	lincRNA	-32735	NA	NA	NA
chr12	115307902	115309390	1489	*	Distal Intergenic	7	115299588	115300708	1121	2	ENSG00000271579	ENST00000603439	lincRNA	-7194	NA	NA	NA
chr12	115311312	115311640	329	*	Distal Intergenic	7	115318657	115320405	1749	2	ENSG00000276308	ENST00000617627	lincRNA	8765	NA	NA	NA
chr12	115383492	115383940	449	*	Distal Intergenic	7	115363012	115364745	1734	1	ENSG00000257726	ENST00000547948	lincRNA	20480	NA	NA	NA
chr12	115433332	115433580	249	*	Distal Intergenic	7	115363012	115364745	1734	1	ENSG00000257726	ENST00000547948	lincRNA	70320	NA	NA	NA
chr12	115498432	115498640	209	*	Distal Intergenic	7	115569664	115581739	12076	1	ENSG00000258108	ENST00000550378	lincRNA	-71024	NA	NA	NA
chr12	115700822	115701380	559	*	Distal Intergenic	7	115717725	115718013	289	1	ENSG00000240205	ENST00000466711	misc_RNA	-16345	106481154	RN7SL865P	RNA	7SL	cytoplasmic 865	pseudogene
chr12	116019782	116020040	259	*	Exon	7	116006807	116009145	2339	2	ENSG00000123066	ENST00000549755	retained_intron	-10637	23389	MED13L	mediator complex subunit 13L
chr12	116073062	116073360	299	*	Intron	7	116082570	116082676	107	1	ENSG00000200665	ENST00000363795	snRNA	-9210	106480408	RNU6-1188P	RNA	U6 small nuclear 1188	pseudogene
chr12	116087642	116088280	639	*	Intron	7	116082570	116082676	107	1	ENSG00000200665	ENST00000363795	snRNA	5072	106480408	RNU6-1188P	RNA	U6 small nuclear 1188	pseudogene
chr12	116091642	116091850	209	*	Intron	7	116082570	116082676	107	1	ENSG00000200665	ENST00000363795	snRNA	9072	106480408	RNU6-1188P	RNA	U6 small nuclear 1188	pseudogene
chr12	116143502	116144160	659	*	Intron	7	116148560	116148654	95	2	ENSG00000207967	ENST00000385232	miRNA	4494	693205	MIR620	microRNA 620
chr12	116323542	116323840	299	*	Distal Intergenic	7	116368764	116389471	20708	1	ENSG00000258346	ENST00000548506	lincRNA	-44924	NA	NA	NA
chr12	116379662	116379960	299	*	Intron	7	116368764	116389471	20708	1	ENSG00000258346	ENST00000548506	lincRNA	10898	NA	NA	NA
chr12	116397252	116397450	199	*	Distal Intergenic	7	116368764	116389471	20708	1	ENSG00000258346	ENST00000548506	lincRNA	28488	NA	NA	NA
chr12	116490582	116490800	219	*	Distal Intergenic	7	116517858	116518820	963	1	ENSG00000258018	ENST00000552992	lincRNA	-27058	NA	NA	NA
chr12	116520782	116521140	359	*	Promoter (2-3kb)	7	116517858	116518820	963	1	ENSG00000258018	ENST00000552992	lincRNA	2924	NA	NA	NA
chr12	116659832	116660040	209	*	Promoter (1-2kb)	7	116661582	116698065	36484	1	ENSG00000257883	ENST00000546835	lincRNA	-1542	NA	NA	NA
chr12	116665112	116665560	449	*	Intron	7	116661582	116698065	36484	1	ENSG00000257883	ENST00000546835	lincRNA	3530	NA	NA	NA
chr12	116692342	116692880	539	*	Intron	7	116698336	116703130	4795	1	ENSG00000257654	ENST00000552718	lincRNA	-5456	NA	NA	NA
chr12	116703222	116703560	339	*	Downstream (<=300bp)	7	116698336	116703130	4795	1	ENSG00000257654	ENST00000552718	lincRNA	4886	NA	NA	NA
chr12	116867102	116867330	229	*	Intron	7	116869477	116878497	9021	2	ENSG00000135116	ENST00000586941	processed_transcript	11167	8739	HRK	harakiri	BCL2 interacting protein
chr12	116985232	116985520	289	*	Promoter (1-2kb)	7	116977442	116987337	9896	2	ENSG00000257279	ENST00000548738	antisense	1817	100506551	LOC100506551	uncharacterized LOC100506551
chr12	117040252	117040930	679	*	Intron	7	117038957	117046831	7875	2	ENSG00000088992	ENST00000549210	protein_coding	5901	54997	TESC	tescalcin
chr12	117049282	117049580	299	*	Promoter (2-3kb)	7	117038957	117046831	7875	2	ENSG00000088992	ENST00000549210	protein_coding	-2451	54997	TESC	tescalcin
chr12	117053622	117054110	489	*	Promoter (<=1kb)	7	117046569	117053995	7427	2	ENSG00000088992	ENST00000535198	processed_transcript	0	54997	TESC	tescalcin
chr12	117112212	117112540	329	*	Intron	7	117099481	117142091	42611	1	ENSG00000258285	ENST00000547006	lincRNA	12731	NA	NA	NA
chr12	117125352	117125690	339	*	Intron	7	117099481	117142091	42611	1	ENSG00000258285	ENST00000547006	lincRNA	25871	NA	NA	NA
chr12	117236622	117236890	269	*	Intron	7	117245551	117246164	614	2	ENSG00000257465	ENST00000548625	processed_pseudogene	9274	NA	NA	NA
chr12	117367092	117367340	249	*	Intron	7	117208144	117361802	153659	2	ENSG00000089250	ENST00000618760	protein_coding	-5290	4842	NOS1	nitric oxide synthase 1
chr12	117523352	117523720	369	*	Intron	7	117539472	117555229	15758	2	ENSG00000171435	ENST00000543793	retained_intron	31509	283455	KSR2	kinase suppressor of ras 2
chr12	117837342	117837610	269	*	Intron	7	117889454	117891008	1555	1	ENSG00000256071	ENST00000544667	antisense	-51844	NA	NA	NA
chr12	118052572	118052770	199	*	Promoter (<=1kb)	7	118034196	118052604	18409	2	ENSG00000176871	ENST00000535496	protein_coding	0	55884	WSB2	WD repeat and SOCS box containing 2
chr12	118359072	118359800	729	*	Promoter (<=1kb)	7	118149801	118359720	209920	2	ENSG00000135090	ENST00000419821	protein_coding	0	51347	TAOK3	TAO kinase 3
chr12	119134432	119135490	1059	*	Intron	7	119124249	119133163	8915	1	ENSG00000139767	ENST00000537597	processed_transcript	10183	84530	SRRM4	serine/arginine repetitive matrix 4
chr12	119208632	119208850	219	*	Intron	7	119194850	119195394	545	1	ENSG00000213144	ENST00000392530	processed_pseudogene	13782	NA	NA	NA
chr12	119332522	119332850	329	*	Promoter (1-2kb)	7	119334712	119433636	98925	1	ENSG00000183273	ENST00000536742	protein_coding	-1862	160777	CCDC60	coiled-coil domain containing 60
chr12	119386692	119387140	449	*	Intron	7	119335211	119447912	112702	1	ENSG00000183273	ENST00000535685	processed_transcript	51481	160777	CCDC60	coiled-coil domain containing 60
chr12	119413112	119413440	329	*	Intron	7	119335211	119447912	112702	1	ENSG00000183273	ENST00000535685	processed_transcript	77901	160777	CCDC60	coiled-coil domain containing 60
chr12	119444542	119444740	199	*	Intron	7	119335211	119447912	112702	1	ENSG00000183273	ENST00000535685	processed_transcript	109331	160777	CCDC60	coiled-coil domain containing 60
chr12	119588832	119589380	549	*	Intron	7	119593459	119643066	49608	1	ENSG00000224982	ENST00000426426	protein_coding	-4079	387890	TMEM233	transmembrane protein 233
chr12	119658822	119660420	1599	*	Intron	7	119667753	119681630	13878	1	ENSG00000111725	ENST00000229328	protein_coding	-7333	5564	PRKAB1	protein kinase AMP-activated non-catalytic subunit beta 1
chr12	119804432	119804630	199	*	Promoter (<=1kb)	7	119785025	119804491	19467	2	ENSG00000122966	ENST00000539413	processed_transcript	0	11113	CIT	citron rho-interacting serine/threonine kinase
chr12	119836922	119837140	219	*	Intron	7	119720524	119857687	137164	2	ENSG00000122966	ENST00000536325	protein_coding	20547	11113	CIT	citron rho-interacting serine/threonine kinase
chr12	119935992	119936320	329	*	Distal Intergenic	7	119918001	119918375	375	1	ENSG00000279777	ENST00000625200	protein_coding	17991	NA	NA	NA
chr12	119962332	119962610	279	*	Promoter (2-3kb)	7	119959424	119959754	331	1	ENSG00000226729	ENST00000484185	processed_pseudogene	2908	100271639	RPL35AP30	ribosomal protein L35a pseudogene 30
chr12	120084692	120085010	319	*	Intron	7	120080958	120093456	12499	1	ENSG00000135127	ENST00000547841	nonsense_mediated_decay	3734	92558	BICDL1	BICD family like cargo adaptor 1
chr12	120187092	120187340	249	*	Intron	7	120127203	120194710	67508	2	ENSG00000089154	ENST00000300648	protein_coding	7370	10985	GCN1	GCN1 activator of EIF2AK4
chr12	120233982	120234490	509	*	Intron	7	120210448	120226844	16397	2	ENSG00000089159	ENST00000536957	protein_coding	-7138	5829	PXN	paxillin
chr12	120237832	120238360	529	*	Intron	7	120247460	120247791	332	1	ENSG00000240925	ENST00000479327	processed_pseudogene	-9100	100271563	RPS20P31	ribosomal protein S20 pseudogene 31
chr12	120250382	120250750	369	*	Promoter (<=1kb)	7	120210447	120250161	39715	2	ENSG00000089159	ENST00000458477	protein_coding	-221	5829	PXN	paxillin
chr12	120352242	120352560	319	*	Intron	7	120353323	120361508	8186	2	ENSG00000135097	ENST00000546622	processed_transcript	8948	4440	MSI1	musashi RNA binding protein 1
chr12	120476372	120476660	289	*	Intron	7	120469883	120498237	28355	1	ENSG00000088986	ENST00000548342	protein_coding	6489	8655	DYNLL1	dynein light chain LC8-type 1
chr12	120483712	120483920	209	*	Intron	7	120490328	120495940	5613	2	ENSG00000248008	ENST00000500741	antisense	12020	100506668	NRAV	negative regulator of antiviral response
chr12	120653162	120653370	209	*	Promoter (1-2kb)	7	120655299	120667324	12026	1	ENSG00000157782	ENST00000453000	protein_coding	-1929	9478	CABP1	calcium binding protein 1
chr12	120654072	120654390	319	*	Promoter (<=1kb)	7	120655299	120667324	12026	1	ENSG00000157782	ENST00000453000	protein_coding	-909	9478	CABP1	calcium binding protein 1
chr12	120669362	120669750	389	*	Distal Intergenic	7	120658976	120662414	3439	1	ENSG00000157782	ENST00000498082	retained_intron	10386	9478	CABP1	calcium binding protein 1
chr12	120680152	120680440	289	*	Distal Intergenic	7	120686869	120701864	14996	1	ENSG00000110917	ENST00000228506	protein_coding	-6429	9761	MLEC	malectin
chr12	120710952	120711610	659	*	Promoter (<=1kb)	7	120710517	120716640	6124	1	ENSG00000175970	ENST00000539658	processed_transcript	435	84747	UNC119B	unc-119 lipid binding chaperone B
chr12	120807512	120807990	479	*	Intron	7	120784474	120811442	26969	2	ENSG00000157837	ENST00000540091	protein_coding	3452	121665	SPPL3	signal peptide peptidase like 3
chr12	120903432	120903690	259	*	Promoter (<=1kb)	7	120768438	120903494	135057	2	ENSG00000157837	ENST00000536996	protein_coding	0	121665	SPPL3	signal peptide peptidase like 3
chr12	120944352	120944950	599	*	Intron	7	120969838	120972292	2455	2	ENSG00000241388	ENST00000539163	retained_intron	27342	283460	HNF1A-AS1	HNF1A antisense RNA 1
chr12	121033932	121034260	329	*	Intron	7	121023739	121038947	15209	2	ENSG00000135114	ENST00000543677	protein_coding	4687	8638	OASL	2'-5'-oligoadenylate synthetase like
chr12	121042022	121042310	289	*	Promoter (2-3kb)	7	121020292	121039242	18951	2	ENSG00000135114	ENST00000620239	protein_coding	-2780	8638	OASL	2'-5'-oligoadenylate synthetase like
chr12	121087692	121088360	669	*	Distal Intergenic	7	121079842	121080124	283	1	ENSG00000256963	ENST00000538389	processed_pseudogene	7850	NA	NA	NA
chr12	121102342	121102600	259	*	Distal Intergenic	7	121107043	121107174	132	1	ENSG00000201945	ENST00000365075	snoRNA	-4443	124900320	LOC124900320	small nucleolar RNA SNORA70
chr12	121176892	121177540	649	*	3' UTR	7	121190868	121191518	651	1	ENSG00000274029	ENST00000619282	lincRNA	-13328	NA	NA	NA
chr12	121397692	121397900	209	*	Promoter (1-2kb)	7	121345999	121399896	53898	2	ENSG00000089053	ENST00000536837	protein_coding	1996	51433	ANAPC5	anaphase promoting complex subunit 5
chr12	121453522	121453850	329	*	Intron	7	121444273	121444352	80	2	ENSG00000089094	ENST00000611489	miRNA	-9170	84678	KDM2B	lysine demethylase 2B
chr12	121494312	121494760	449	*	5' UTR	7	121429509	121509706	80198	2	ENSG00000089094	ENST00000542973	protein_coding	14946	84678	KDM2B	lysine demethylase 2B
chr12	121542112	121542320	209	*	Intron	7	121516347	121537616	21270	2	ENSG00000089094	ENST00000543852	protein_coding	-4496	84678	KDM2B	lysine demethylase 2B
chr12	121543782	121544100	319	*	Intron	7	121429509	121549639	120131	2	ENSG00000089094	ENST00000538503	retained_intron	5539	84678	KDM2B	lysine demethylase 2B
chr12	121565202	121565690	489	*	Intron	7	121509572	121579644	70073	2	ENSG00000089094	ENST00000446152	protein_coding	13954	84678	KDM2B	lysine demethylase 2B
chr12	121569052	121569300	249	*	Intron	7	121509572	121579644	70073	2	ENSG00000089094	ENST00000446152	protein_coding	10344	84678	KDM2B	lysine demethylase 2B
chr12	121571362	121571760	399	*	Intron	7	121509572	121579644	70073	2	ENSG00000089094	ENST00000446152	protein_coding	7884	84678	KDM2B	lysine demethylase 2B
chr12	121578992	121579410	419	*	Promoter (<=1kb)	7	121509572	121579644	70073	2	ENSG00000089094	ENST00000446152	protein_coding	234	84678	KDM2B	lysine demethylase 2B
chr12	121580692	121582290	1599	*	Promoter (<=1kb)	7	121493846	121581015	87170	2	ENSG00000089094	ENST00000538046	protein_coding	0	84678	KDM2B	lysine demethylase 2B
chr12	121637422	121637770	349	*	Intron	7	121626816	121641533	14718	1	ENSG00000276045	ENST00000611718	protein_coding	10606	84876	ORAI1	ORAI calcium release-activated calcium modulator 1
chr12	121805852	121806730	879	*	Promoter (1-2kb)	7	121804738	121830239	25502	1	ENSG00000139718	ENST00000619791	protein_coding	1114	23067	SETD1B	SET domain containing 1B	histone lysine methyltransferase
chr12	121856912	121858070	1159	*	Promoter (<=1kb)	7	121848999	121857583	8585	2	ENSG00000158104	ENST00000542159	retained_intron	0	3242	HPD	4-hydroxyphenylpyruvate dioxygenase
chr12	121868212	121868470	259	*	Distal Intergenic	7	121839530	121863596	24067	2	ENSG00000158104	ENST00000543163	protein_coding	-4616	3242	HPD	4-hydroxyphenylpyruvate dioxygenase
chr12	121877762	121878170	409	*	Distal Intergenic	7	121874193	121874337	145	1	ENSG00000278084	ENST00000618674	lincRNA	3569	NA	NA	NA
chr12	121891342	121891590	249	*	Promoter (2-3kb)	7	121893817	121916584	22768	1	ENSG00000110801	ENST00000535293	nonsense_mediated_decay	-2227	5715	PSMD9	proteasome 26S subunit	non-ATPase 9
chr12	121979262	121979540	279	*	Intron	7	121961994	121969966	7973	1	ENSG00000158023	ENST00000545752	processed_transcript	17268	144406	CFAP251	cilia and flagella associated protein 251
chr12	122052402	122052620	219	*	Intron	7	122063306	122068616	5311	1	ENSG00000256546	ENST00000538790	lincRNA	-10686	100506691	LINC02985	long intergenic non-protein coding RNA 2985
chr12	122159012	122159210	199	*	Distal Intergenic	7	122167738	122191474	23737	1	ENSG00000158113	ENST00000537729	protein_coding	-8528	254050	LRRC43	leucine rich repeat containing 43
chr12	122430362	122430560	199	*	Distal Intergenic	7	122272043	122422632	150590	2	ENSG00000130779	ENST00000537178	protein_coding	-7730	6249	CLIP1	CAP-Gly domain containing linker protein 1
chr12	122644022	122644300	279	*	Distal Intergenic	7	122634130	122634673	544	1	ENSG00000274191	ENST00000613543	lincRNA	9892	NA	NA	NA
chr12	122656522	122656790	269	*	Distal Intergenic	7	122634130	122634673	544	1	ENSG00000274191	ENST00000613543	lincRNA	22392	NA	NA	NA
chr12	122711192	122711460	269	*	Promoter (2-3kb)	7	122714291	122715708	1418	1	ENSG00000256249	ENST00000545293	lincRNA	-2831	NA	NA	NA
chr12	122713942	122714190	249	*	Promoter (<=1kb)	7	122714291	122715708	1418	1	ENSG00000256249	ENST00000545293	lincRNA	-101	NA	NA	NA
chr12	122748772	122749050	279	*	Promoter (<=1kb)	7	122749481	122749586	106	2	ENSG00000256044	ENST00000542164	processed_pseudogene	536	NA	NA	NA
chr12	122834402	122834990	589	*	Promoter (<=1kb)	7	122834453	122858017	23565	1	ENSG00000130787	ENST00000535831	retained_intron	0	9026	HIP1R	huntingtin interacting protein 1 related
chr12	122850832	122851140	309	*	Promoter (<=1kb)	7	122850806	122855359	4554	1	ENSG00000130787	ENST00000536772	retained_intron	26	9026	HIP1R	huntingtin interacting protein 1 related
chr12	122891742	122892440	699	*	Promoter (1-2kb)	7	122867415	122890159	22745	2	ENSG00000139722	ENST00000371248	protein_coding	-1583	79720	VPS37B	VPS37B subunit of ESCRT-I
chr12	122916962	122917160	199	*	Distal Intergenic	7	122865328	122896444	31117	2	ENSG00000139722	ENST00000267202	protein_coding	-20518	79720	VPS37B	VPS37B subunit of ESCRT-I
chr12	122917842	122918090	249	*	Distal Intergenic	7	122865328	122896444	31117	2	ENSG00000139722	ENST00000267202	protein_coding	-21398	79720	VPS37B	VPS37B subunit of ESCRT-I
chr12	123096032	123096460	429	*	Intron	7	123087256	123092821	5566	2	ENSG00000280381	ENST00000624878	TEC	-3211	NA	NA	NA
chr12	123097422	123097870	449	*	Intron	7	123087256	123092821	5566	2	ENSG00000280381	ENST00000624878	TEC	-4601	NA	NA	NA
chr12	123242252	123242540	289	*	Promoter (1-2kb)	7	123240529	123243952	3424	2	ENSG00000051825	ENST00000563178	processed_transcript	1412	10198	MPHOSPH9	M-phase phosphoprotein 9
chr12	123243792	123244210	419	*	Promoter (<=1kb)	7	123227468	123244014	16547	2	ENSG00000051825	ENST00000545406	protein_coding	0	10198	MPHOSPH9	M-phase phosphoprotein 9
chr12	123346962	123347450	489	*	Promoter (1-2kb)	7	123348999	123349100	102	2	ENSG00000207189	ENST00000384460	misc_RNA	1650	NA	NA	NA
chr12	123409362	123409580	219	*	Downstream (<=300bp)	7	123391380	123404918	13539	1	ENSG00000183955	ENST00000485469	processed_transcript	17982	387893	KMT5A	lysine methyltransferase 5A
chr12	123445462	123446460	999	*	Distal Intergenic	7	123441517	123441852	336	2	ENSG00000270445	ENST00000605712	processed_pseudogene	-3610	112268476	COPS5P2	COP9 signalosome subunit 5 pseudogene 2
chr12	123529702	123530020	319	*	Intron	7	123470054	123533718	63665	2	ENSG00000188026	ENST00000376874	protein_coding	3698	353116	RILPL1	Rab interacting lysosomal protein like 1
chr12	123550482	123550980	499	*	Distal Intergenic	7	123536409	123536534	126	1	ENSG00000266655	ENST00000579798	miRNA	14073	100500909	MIR3908	microRNA 3908
chr12	123559562	123559780	219	*	Distal Intergenic	7	123536409	123536534	126	1	ENSG00000266655	ENST00000579798	miRNA	23153	100500909	MIR3908	microRNA 3908
chr12	123707442	123707790	349	*	Promoter (<=1kb)	7	123707602	123708386	785	2	ENSG00000255839	ENST00000538837	lincRNA	596	NA	NA	NA
chr12	123762272	123762530	259	*	Promoter (<=1kb)	7	123762495	123935718	173224	1	ENSG00000197653	ENST00000638045	protein_coding	0	196385	DNAH10	dynein axonemal heavy chain 10
chr12	123767692	123768060	369	*	Intron	7	123762495	123813661	51167	1	ENSG00000197653	ENST00000614082	protein_coding	5197	196385	DNAH10	dynein axonemal heavy chain 10
chr12	123839432	123840010	579	*	Intron	7	123835439	123882237	46799	1	ENSG00000197653	ENST00000497783	nonsense_mediated_decay	3993	196385	DNAH10	dynein axonemal heavy chain 10
chr12	123983902	123984170	269	*	Intron	7	123973944	124088594	114651	1	ENSG00000274874	ENST00000618862	protein_coding	9958	NA	NA	NA
chr12	124006262	124006550	289	*	Promoter (<=1kb)	7	124005871	124006225	355	2	ENSG00000256827	ENST00000536166	processed_pseudogene	-37	NA	NA	NA
chr12	124018622	124018820	199	*	Intron	7	124005871	124006225	355	2	ENSG00000256827	ENST00000536166	processed_pseudogene	-12397	NA	NA	NA
chr12	124020922	124021250	329	*	Intron	7	124005871	124006225	355	2	ENSG00000256827	ENST00000536166	processed_pseudogene	-14697	NA	NA	NA
chr12	124240472	124240710	239	*	Intron	7	124206228	124209018	2791	1	ENSG00000256596	ENST00000539391	lincRNA	34244	NA	NA	NA
chr12	124497742	124498000	259	*	Promoter (2-3kb)	7	124324415	124495252	170838	2	ENSG00000196498	ENST00000405201	protein_coding	-2490	9612	NCOR2	nuclear receptor corepressor 2
chr12	124548882	124549260	379	*	Intron	7	124542503	124542873	371	1	ENSG00000280354	ENST00000624885	TEC	6379	NA	NA	NA
chr12	124616662	124617120	459	*	Distal Intergenic	7	124622290	124623069	780	2	ENSG00000278973	ENST00000623062	TEC	5949	NA	NA	NA
chr12	124626102	124626730	629	*	Promoter (2-3kb)	7	124623391	124623987	597	1	ENSG00000280444	ENST00000624789	TEC	2711	NA	NA	NA
chr12	124635612	124635840	229	*	Promoter (2-3kb)	7	124637999	124638444	446	2	ENSG00000279087	ENST00000623827	TEC	2604	NA	NA	NA
chr12	124668522	124669650	1129	*	Distal Intergenic	7	124637999	124638444	446	2	ENSG00000279087	ENST00000623827	TEC	-30078	NA	NA	NA
chr12	124709072	124709470	399	*	Distal Intergenic	7	124725524	124725934	411	1	ENSG00000279931	ENST00000624500	TEC	-16054	NA	NA	NA
chr12	124716692	124717160	469	*	Distal Intergenic	7	124725524	124725934	411	1	ENSG00000279931	ENST00000624500	TEC	-8364	NA	NA	NA
chr12	124719822	124720300	479	*	Distal Intergenic	7	124725524	124725934	411	1	ENSG00000279931	ENST00000624500	TEC	-5224	NA	NA	NA
chr12	124764392	124764630	239	*	Distal Intergenic	7	124777873	124786493	8621	2	ENSG00000073060	ENST00000545305	processed_transcript	21863	949	SCARB1	scavenger receptor class B member 1
chr12	124776262	124776560	299	*	Distal Intergenic	7	124777873	124786493	8621	2	ENSG00000073060	ENST00000545305	processed_transcript	9933	949	SCARB1	scavenger receptor class B member 1
chr12	124777372	124777620	249	*	3' UTR	7	124777873	124786493	8621	2	ENSG00000073060	ENST00000545305	processed_transcript	8873	949	SCARB1	scavenger receptor class B member 1
chr12	124801932	124802320	389	*	Intron	7	124785820	124817707	31888	2	ENSG00000073060	ENST00000544327	protein_coding	15387	949	SCARB1	scavenger receptor class B member 1
chr12	124856432	124856670	239	*	Intron	7	124778499	124863783	85285	2	ENSG00000073060	ENST00000546215	protein_coding	7113	949	SCARB1	scavenger receptor class B member 1
chr12	124875172	124875600	429	*	Intron	7	124782683	124880461	97779	2	ENSG00000073060	ENST00000535005	processed_transcript	4861	949	SCARB1	scavenger receptor class B member 1
chr12	124902922	124903340	419	*	Promoter (1-2kb)	7	124901512	124901611	100	1	ENSG00000252008	ENST00000516199	snRNA	1410	106479976	RNU6-927P	RNA	U6 small nuclear 927	pseudogene
chr12	124904852	124905100	249	*	Distal Intergenic	7	124901512	124901611	100	1	ENSG00000252008	ENST00000516199	snRNA	3340	106479976	RNU6-927P	RNA	U6 small nuclear 927	pseudogene
chr12	125996442	125996940	499	*	Distal Intergenic	7	125983702	125986234	2533	1	ENSG00000256276	ENST00000534849	lincRNA	12740	NA	NA	NA
chr12	126397212	126397570	359	*	Distal Intergenic	7	126400792	126405528	4737	2	ENSG00000256494	ENST00000536422	lincRNA	7958	NA	NA	NA
chr12	126506592	126507590	999	*	Distal Intergenic	7	126510910	126511711	802	2	ENSG00000255853	ENST00000422539	processed_pseudogene	4121	100421201	LOC100421201	piggyBac transposable element derived 3 pseudogene
chr12	126512552	126513140	589	*	Promoter (<=1kb)	7	126510910	126511711	802	2	ENSG00000255853	ENST00000422539	processed_pseudogene	-841	100421201	LOC100421201	piggyBac transposable element derived 3 pseudogene
chr12	126608422	126609210	789	*	Distal Intergenic	7	126616344	126616554	211	2	ENSG00000255900	ENST00000536978	processed_pseudogene	7344	NA	NA	NA
chr12	127133712	127133940	229	*	Distal Intergenic	7	127145641	127145989	349	2	ENSG00000256001	ENST00000535022	lincRNA	12049	NA	NA	NA
chr12	127162892	127163220	329	*	Distal Intergenic	7	127147149	127150081	2933	1	ENSG00000278266	ENST00000617117	lincRNA	15743	NA	NA	NA
chr12	127192522	127192890	369	*	Distal Intergenic	7	127147149	127150081	2933	1	ENSG00000278266	ENST00000617117	lincRNA	45373	NA	NA	NA
chr12	127262642	127263020	379	*	Distal Intergenic	7	127274467	127284283	9817	2	ENSG00000256292	ENST00000536330	lincRNA	21263	NA	NA	NA
chr12	127275472	127275720	249	*	Exon	7	127274467	127284283	9817	2	ENSG00000256292	ENST00000536330	lincRNA	8563	NA	NA	NA
chr12	127284112	127284340	229	*	Promoter (<=1kb)	7	127274467	127284283	9817	2	ENSG00000256292	ENST00000536330	lincRNA	0	NA	NA	NA
chr12	127284842	127285170	329	*	Promoter (<=1kb)	7	127274467	127284283	9817	2	ENSG00000256292	ENST00000536330	lincRNA	-559	NA	NA	NA
chr12	127290512	127291070	559	*	Distal Intergenic	7	127274467	127284283	9817	2	ENSG00000256292	ENST00000536330	lincRNA	-6229	NA	NA	NA
chr12	127379192	127379540	349	*	Distal Intergenic	7	127372243	127372669	427	1	ENSG00000280024	ENST00000624621	TEC	6949	NA	NA	NA
chr12	127571912	127574020	2109	*	Distal Intergenic	7	127598168	127599715	1548	1	ENSG00000255945	ENST00000535247	lincRNA	-24148	NA	NA	NA
chr12	127654822	127655990	1169	*	Distal Intergenic	7	127634096	127636467	2372	2	ENSG00000256022	ENST00000546180	lincRNA	-18355	101927637	LINC02411	long intergenic non-protein coding RNA 2411
chr12	128004412	128004750	339	*	Distal Intergenic	7	128023788	128027166	3379	2	ENSG00000256643	ENST00000543651	lincRNA	22416	NA	NA	NA
chr12	128387772	128388190	419	*	Intron	7	128399978	128404814	4837	1	ENSG00000257025	ENST00000536216	sense_intronic	-11788	NA	NA	NA
chr12	128771582	128772110	529	*	Distal Intergenic	7	128793895	128801701	7807	2	ENSG00000139370	ENST00000545031	retained_intron	29591	121260	SLC15A4	solute carrier family 15 member 4
chr12	128782402	128783100	699	*	Distal Intergenic	7	128793895	128801701	7807	2	ENSG00000139370	ENST00000545031	retained_intron	18601	121260	SLC15A4	solute carrier family 15 member 4
chr12	128862202	128862530	329	*	Promoter (1-2kb)	7	128864136	128983739	119604	1	ENSG00000151948	ENST00000537468	protein_coding	-1606	144423	GLT1D1	glycosyltransferase 1 domain containing 1
chr12	129911542	129911740	199	*	Distal Intergenic	7	129071726	129903666	831941	2	ENSG00000151952	ENST00000422113	protein_coding	-7876	121256	TMEM132D	transmembrane protein 132D
chr12	130014032	130014240	209	*	Distal Intergenic	7	130033454	130042342	8889	2	ENSG00000214039	ENST00000291374	lincRNA	28102	100190940	LINC02418	long intergenic non-protein coding RNA 2418
chr12	130835092	130835290	199	*	Intron	7	130790834	130839194	48361	2	ENSG00000111450	ENST00000392373	protein_coding	3904	2054	STX2	syntaxin 2
chr12	130838422	130838830	409	*	Promoter (<=1kb)	7	130790834	130839194	48361	2	ENSG00000111450	ENST00000392373	protein_coding	364	2054	STX2	syntaxin 2
chr12	130982422	130982850	429	*	Promoter (1-2kb)	7	130980667	130981367	701	2	ENSG00000279581	ENST00000625114	TEC	-1055	NA	NA	NA
chr12	130983692	130983980	289	*	Promoter (2-3kb)	7	130980667	130981367	701	2	ENSG00000279581	ENST00000625114	TEC	-2325	NA	NA	NA
chr12	131070772	131071600	829	*	Promoter (<=1kb)	7	131070853	131141469	70617	1	ENSG00000111452	ENST00000335486	protein_coding	0	283383	ADGRD1	adhesion G protein-coupled receptor D1
chr12	131143032	131143560	529	*	Distal Intergenic	7	131121954	131139489	17536	1	ENSG00000111452	ENST00000540207	processed_transcript	21078	283383	ADGRD1	adhesion G protein-coupled receptor D1
chr12	131147912	131148400	489	*	Distal Intergenic	7	131165011	131212931	47921	1	ENSG00000204603	ENST00000376678	lincRNA	-16611	116437	LINC01257	long intergenic non-protein coding RNA 1257
chr12	131633952	131634240	289	*	Distal Intergenic	7	131621891	131623203	1313	2	ENSG00000256258	ENST00000542797	lincRNA	-10749	NA	NA	NA
chr12	131673452	131673760	309	*	Distal Intergenic	7	131667492	131668246	755	1	ENSG00000243499	ENST00000497352	processed_pseudogene	5960	100271263	RPS6P21	ribosomal protein S6 pseudogene 21
chr12	131806742	131807330	589	*	Distal Intergenic	7	131801315	131801434	120	2	ENSG00000200516	ENST00000363646	rRNA	-5308	100873634	RNA5SP378	RNA	5S ribosomal pseudogene 378
chr12	131815122	131815390	269	*	Promoter (<=1kb)	7	131815263	131815368	106	2	ENSG00000200483	ENST00000363613	snRNA	0	106480014	RNU6-1017P	RNA	U6 small nuclear 1017	pseudogene
chr12	131826412	131827330	919	*	Promoter (1-2kb)	7	131828393	131851771	23379	1	ENSG00000198598	ENST00000360564	protein_coding	-1063	4326	MMP17	matrix metallopeptidase 17
chr12	131887462	131887980	519	*	Distal Intergenic	7	131894651	131923167	28517	1	ENSG00000177169	ENST00000321867	protein_coding	-6671	8408	ULK1	unc-51 like autophagy activating kinase 1
chr12	131951112	131951310	199	*	Promoter (1-2kb)	7	131949971	131995012	45042	1	ENSG00000183495	ENST00000333577	protein_coding	1141	57634	EP400	E1A binding protein p400
chr12	132161182	132161390	209	*	Distal Intergenic	7	132169823	132170043	221	1	ENSG00000276693	ENST00000619983	lincRNA	-8433	NA	NA	NA
chr12	132326992	132328240	1249	*	Promoter (<=1kb)	7	132196509	132329203	132695	2	ENSG00000182870	ENST00000328957	protein_coding	963	50614	GALNT9	polypeptide N-acetylgalactosaminyltransferase 9
chr12	132492582	132492790	209	*	Intron	7	132489551	132585188	95638	1	ENSG00000112787	ENST00000434748	protein_coding	3031	57666	FBRSL1	fibrosin like 1
chr12	132810592	132810840	249	*	Intron	7	132784026	132822128	38103	2	ENSG00000283396	ENST00000545875	protein_coding	11288	NA	NA	NA
chr13	19795872	19796470	599	*	Distal Intergenic	16	19702871	19783019	80149	2	ENSG00000121390	ENST00000619300	protein_coding	-12853	55269	PSPC1	paraspeckle component 1
chr13	19825742	19826000	259	*	Intron	16	19818121	19818619	499	2	ENSG00000233469	ENST00000435385	processed_pseudogene	-7123	100874524	ST6GALNAC4P1	ST6 N-acetylgalactosaminide alpha-2	6-sialyltransferase 4 pseudogene 1
chr13	19845812	19846020	209	*	Intron	16	19841827	19843672	1846	1	ENSG00000223576	ENST00000422148	antisense	3985	NA	NA	NA
chr13	19861012	19861390	379	*	Promoter (2-3kb)	16	19837453	19863508	26056	2	ENSG00000132950	ENST00000382907	protein_coding	2118	9205	ZMYM5	zinc finger MYM-type containing 5
chr13	20104872	20105430	559	*	Promoter (2-3kb)	16	20102701	20103230	530	1	ENSG00000236076	ENST00000455848	lincRNA	2171	104355137	LINC01072	long intergenic non-protein coding RNA 1072
chr13	20197502	20197890	389	*	Distal Intergenic	16	20194412	20196005	1594	1	ENSG00000279065	ENST00000624851	TEC	3090	NA	NA	NA
chr13	20279672	20280120	449	*	Distal Intergenic	16	20221971	20232395	10425	2	ENSG00000121742	ENST00000356192	protein_coding	-47277	10804	GJB6	gap junction protein beta 6
chr13	20363222	20363460	239	*	Distal Intergenic	16	20433778	20433846	69	2	ENSG00000263978	ENST00000584834	miRNA	70386	100616304	MIR4499	microRNA 4499
chr13	20379942	20380350	409	*	Distal Intergenic	16	20433778	20433846	69	2	ENSG00000263978	ENST00000584834	miRNA	53496	100616304	MIR4499	microRNA 4499
chr13	20400902	20401290	389	*	Distal Intergenic	16	20433778	20433846	69	2	ENSG00000263978	ENST00000584834	miRNA	32556	100616304	MIR4499	microRNA 4499
chr13	20419742	20420320	579	*	Intron	16	20433778	20433846	69	2	ENSG00000263978	ENST00000584834	miRNA	13526	100616304	MIR4499	microRNA 4499
chr13	20709432	20709630	199	*	Promoter (2-3kb)	16	20712431	20714146	1716	1	ENSG00000279135	ENST00000625156	TEC	-2801	NA	NA	NA
chr13	20828632	20828830	199	*	Intron	16	20757229	20773958	16730	2	ENSG00000150456	ENST00000460374	processed_transcript	-54674	221143	EEF1AKMT1	EEF1A lysine methyltransferase 1
chr13	20940212	20940480	269	*	Intron	16	20938564	20949428	10865	2	ENSG00000233780	ENST00000424329	processed_transcript	8948	NA	NA	NA
chr13	20957122	20957360	239	*	Promoter (<=1kb)	16	20956179	20956443	265	2	ENSG00000234363	ENST00000453800	processed_pseudogene	-679	100874405	PPIAP27	peptidylprolyl isomerase A pseudogene 27
chr13	21038892	21039660	769	*	Promoter (<=1kb)	16	21038529	21038667	139	2	ENSG00000201821	ENST00000364951	snRNA	-225	100862675	RNU4-9P	RNA	U4 small nuclear 9	pseudogene
chr13	21045162	21045780	619	*	Exon	16	21038529	21038667	139	2	ENSG00000201821	ENST00000364951	snRNA	-6495	100862675	RNU4-9P	RNA	U4 small nuclear 9	pseudogene
chr13	21060292	21060700	409	*	Promoter (<=1kb)	16	20973032	21061547	88516	2	ENSG00000150457	ENST00000382592	protein_coding	847	26524	LATS2	large tumor suppressor kinase 2
chr13	21174822	21175020	199	*	Promoter (1-2kb)	16	21172269	21176473	4205	2	ENSG00000165480	ENST00000475251	retained_intron	1453	221150	SKA3	spindle and kinetochore associated complex subunit 3
chr13	21451102	21451310	209	*	Intron	16	21376487	21459248	82762	2	ENSG00000180776	ENST00000320220	protein_coding	7938	253832	ZDHHC20	zinc finger DHHC-type palmitoyltransferase 20
chr13	21578452	21578650	199	*	Intron	16	21510027	21603711	93685	2	ENSG00000165487	ENST00000476895	processed_transcript	25061	221154	MICU2	mitochondrial calcium uptake 2
chr13	21609082	21609460	379	*	Distal Intergenic	16	21492700	21604214	111515	2	ENSG00000165487	ENST00000382374	protein_coding	-4868	221154	MICU2	mitochondrial calcium uptake 2
chr13	21625342	21625630	289	*	Distal Intergenic	16	21628413	21629015	603	2	ENSG00000226525	ENST00000464254	processed_pseudogene	3385	100128060	RPS7P10	ribosomal protein S7 pseudogene 10
chr13	21673392	21673750	359	*	Promoter (<=1kb)	16	21674002	21701298	27297	1	ENSG00000102678	ENST00000461657	processed_transcript	-252	2254	FGF9	fibroblast growth factor 9
chr13	21676652	21677050	399	*	Promoter (2-3kb)	16	21674002	21701298	27297	1	ENSG00000102678	ENST00000461657	processed_transcript	2650	2254	FGF9	fibroblast growth factor 9
chr13	21696962	21697440	479	*	Intron	16	21681113	21701832	20720	1	ENSG00000102678	ENST00000478546	processed_transcript	15849	2254	FGF9	fibroblast growth factor 9
chr13	21716482	21716890	409	*	Distal Intergenic	16	21681113	21701832	20720	1	ENSG00000102678	ENST00000478546	processed_transcript	35369	2254	FGF9	fibroblast growth factor 9
chr13	21730102	21730390	289	*	Distal Intergenic	16	21681113	21701832	20720	1	ENSG00000102678	ENST00000478546	processed_transcript	48989	2254	FGF9	fibroblast growth factor 9
chr13	21838122	21838430	309	*	Distal Intergenic	16	21872770	21875566	2797	2	ENSG00000226722	ENST00000413124	lincRNA	37136	100874182	LINC00424	long intergenic non-protein coding RNA 424
chr13	21841822	21842430	609	*	Distal Intergenic	16	21872770	21875566	2797	2	ENSG00000226722	ENST00000413124	lincRNA	33136	100874182	LINC00424	long intergenic non-protein coding RNA 424
chr13	22121472	22121760	289	*	Intron	16	22113119	22113338	220	2	ENSG00000226118	ENST00000441336	processed_pseudogene	-8134	100873208	MTND3P1	MT-ND3 pseudogene 1
chr13	22138002	22138250	249	*	Intron	16	22113119	22113338	220	2	ENSG00000226118	ENST00000441336	processed_pseudogene	-24664	100873208	MTND3P1	MT-ND3 pseudogene 1
chr13	22162012	22162230	219	*	Intron	16	22210285	22276521	66237	1	ENSG00000276476	ENST00000616974	lincRNA	-48055	100506622	LINC00540	long intergenic non-protein coding RNA 540
chr13	23319602	23319860	259	*	Intron	16	23353736	23354890	1155	2	ENSG00000151835	ENST00000476776	processed_transcript	35030	26278	SACS	sacsin molecular chaperone
chr13	23610242	23610480	239	*	Intron	16	23579380	23676093	96714	1	ENSG00000127863	ENST00000382263	protein_coding	30862	55504	TNFRSF19	TNF receptor superfamily member 19
chr13	23679362	23679570	209	*	Distal Intergenic	16	23730189	23756830	26642	2	ENSG00000027001	ENST00000464194	processed_transcript	77260	4285	MIPEP	mitochondrial intermediate peptidase
chr13	23695772	23696050	279	*	Distal Intergenic	16	23730189	23756830	26642	2	ENSG00000027001	ENST00000464194	processed_transcript	60780	4285	MIPEP	mitochondrial intermediate peptidase
chr13	23704822	23705080	259	*	Distal Intergenic	16	23730189	23756830	26642	2	ENSG00000027001	ENST00000464194	processed_transcript	51750	4285	MIPEP	mitochondrial intermediate peptidase
chr13	24059572	24059870	299	*	Intron	16	24122065	24123814	1750	2	ENSG00000225674	ENST00000451446	processed_pseudogene	63944	NA	NA	NA
chr13	24097192	24097450	259	*	Intron	16	24122065	24123814	1750	2	ENSG00000225674	ENST00000451446	processed_pseudogene	26364	NA	NA	NA
chr13	24192242	24192670	429	*	Intron	16	24162416	24162504	89	1	ENSG00000252695	ENST00000516886	miRNA	29826	100313842	MIR2276	microRNA 2276
chr13	24196652	24197190	539	*	Intron	16	24224241	24249663	25423	1	ENSG00000182957	ENST00000474317	processed_transcript	-27051	221178	SPATA13	spermatogenesis associated 13
chr13	24207852	24208090	239	*	Intron	16	24224241	24249663	25423	1	ENSG00000182957	ENST00000474317	processed_transcript	-16151	221178	SPATA13	spermatogenesis associated 13
chr13	24243322	24243680	359	*	Intron	16	24251694	24303121	51428	1	ENSG00000182957	ENST00000434675	protein_coding	-8014	221178	SPATA13	spermatogenesis associated 13
chr13	24274362	24274870	509	*	Promoter (1-2kb)	16	24272689	24278769	6081	1	ENSG00000182957	ENST00000488060	protein_coding	1673	221178	SPATA13	spermatogenesis associated 13
chr13	24287992	24288190	199	*	Intron	16	24272689	24278769	6081	1	ENSG00000182957	ENST00000488060	protein_coding	15303	221178	SPATA13	spermatogenesis associated 13
chr13	24540972	24541170	199	*	Intron	16	24566843	24570728	3886	1	ENSG00000244615	ENST00000455130	transcribed_unprocessed_pseudogene	-25673	100873875	PSPC1P2	paraspeckle component 1 pseudogene 2
chr13	24574732	24575290	559	*	Intron	16	24566873	24597676	30804	1	ENSG00000243008	ENST00000453498	processed_transcript	7859	101927375	LOC101927375	ankyrin repeat domain-containing protein 26-like
chr13	24598032	24598240	209	*	Distal Intergenic	16	24587224	24597676	10453	1	ENSG00000205822	ENST00000450973	processed_transcript	10808	NA	NA	NA
chr13	24599482	24599750	269	*	Distal Intergenic	16	24587224	24597676	10453	1	ENSG00000205822	ENST00000450973	processed_transcript	12258	NA	NA	NA
chr13	24627982	24628270	289	*	Distal Intergenic	16	24587224	24597676	10453	1	ENSG00000205822	ENST00000450973	processed_transcript	40758	NA	NA	NA
chr13	24634652	24634980	329	*	Distal Intergenic	16	24680411	24711783	31373	1	ENSG00000075673	ENST00000218548	protein_coding	-45431	479	ATP12A	ATPase H+/K+ transporting non-gastric alpha2 subunit
chr13	24683642	24684110	469	*	Intron	16	24680577	24712493	31917	1	ENSG00000075673	ENST00000381946	protein_coding	3065	479	ATP12A	ATPase H+/K+ transporting non-gastric alpha2 subunit
chr13	24695912	24696110	199	*	Intron	16	24703556	24703665	110	2	ENSG00000207474	ENST00000384743	misc_RNA	7555	100873806	RNY1P7	RNY1 pseudogene 7
chr13	24911172	24911440	269	*	Intron	16	24889170	24903994	14825	2	ENSG00000151849	ENST00000418179	protein_coding	-7178	55835	CPAP	centrosome assembly and centriole elongation protein
chr13	24950622	24950840	219	*	Intron	16	24943575	24944498	924	1	ENSG00000251299	ENST00000505530	unprocessed_pseudogene	7047	NA	NA	NA
chr13	24956822	24957280	459	*	Intron	16	24951388	24967454	16067	2	ENSG00000253771	ENST00000435256	transcribed_unprocessed_pseudogene	10174	NA	NA	NA
chr13	25118412	25118630	219	*	Distal Intergenic	16	25095868	25099254	3387	1	ENSG00000151846	ENST00000281589	protein_coding	22544	5042	PABPC3	poly(A) binding protein cytoplasmic 3
chr13	25217702	25218370	669	*	Distal Intergenic	16	25193107	25210295	17189	2	ENSG00000225105	ENST00000435725	lincRNA	-7407	NA	NA	NA
chr13	25232892	25233200	309	*	Distal Intergenic	16	25193107	25210295	17189	2	ENSG00000225105	ENST00000435725	lincRNA	-22597	NA	NA	NA
chr13	25247952	25248350	399	*	3' UTR	16	25258621	25261808	3188	2	ENSG00000139505	ENST00000482345	processed_transcript	13458	9107	MTMR6	myotubularin related protein 6
chr13	25467272	25467620	349	*	Promoter (1-2kb)	16	25468977	25534225	65249	1	ENSG00000132932	ENST00000381648	processed_transcript	-1357	51761	ATP8A2	ATPase phospholipid transporting 8A2
chr13	25493472	25494100	629	*	Intron	16	25517119	25517225	107	1	ENSG00000199767	ENST00000362897	snRNA	-23019	100873778	RNU6-78P	RNA	U6 small nuclear 78	pseudogene
chr13	25644952	25645340	389	*	Intron	16	25567133	25927283	360151	1	ENSG00000132932	ENST00000491840	processed_transcript	77819	51761	ATP8A2	ATPase phospholipid transporting 8A2
chr13	25737932	25738200	269	*	Intron	16	25863250	25863667	418	2	ENSG00000180803	ENST00000447435	processed_pseudogene	125467	NA	NA	NA
chr13	25757302	25757510	209	*	Intron	16	25863250	25863667	418	2	ENSG00000180803	ENST00000447435	processed_pseudogene	106157	NA	NA	NA
chr13	25806502	25807000	499	*	Intron	16	25863250	25863667	418	2	ENSG00000180803	ENST00000447435	processed_pseudogene	56667	NA	NA	NA
chr13	25829802	25831420	1619	*	Intron	16	25863250	25863667	418	2	ENSG00000180803	ENST00000447435	processed_pseudogene	32247	NA	NA	NA
chr13	25890662	25891070	409	*	Intron	16	25863250	25863667	418	2	ENSG00000180803	ENST00000447435	processed_pseudogene	-26995	NA	NA	NA
chr13	25906192	25906850	659	*	Intron	16	25944478	25944766	289	1	ENSG00000242381	ENST00000482473	misc_RNA	-37628	106481124	RN7SL741P	RNA	7SL	cytoplasmic 741	pseudogene
chr13	25920342	25921170	829	*	Intron	16	25944478	25944766	289	1	ENSG00000242381	ENST00000482473	misc_RNA	-23308	106481124	RN7SL741P	RNA	7SL	cytoplasmic 741	pseudogene
chr13	25922382	25923260	879	*	Intron	16	25944478	25944766	289	1	ENSG00000242381	ENST00000482473	misc_RNA	-21218	106481124	RN7SL741P	RNA	7SL	cytoplasmic 741	pseudogene
chr13	26058602	26058940	339	*	Distal Intergenic	16	26052276	26053385	1110	2	ENSG00000231983	ENST00000439079	lincRNA	-5217	107984009	LINC00415	long intergenic non-protein coding RNA 415
chr13	26156922	26157200	279	*	Promoter (2-3kb)	16	26094724	26154175	59452	2	ENSG00000233963	ENST00000426792	unprocessed_pseudogene	-2747	NA	NA	NA
chr13	26457192	26457490	299	*	Distal Intergenic	16	26400073	26405238	5166	1	ENSG00000132964	ENST00000480323	retained_intron	57119	1024	CDK8	cyclin dependent kinase 8
chr13	26713562	26713940	379	*	Distal Intergenic	16	26758310	26760290	1981	2	ENSG00000132975	ENST00000381436	protein_coding	46350	2835	GPR12	G protein-coupled receptor 12
chr13	26919382	26919820	439	*	Distal Intergenic	16	26905362	26905861	500	1	ENSG00000230256	ENST00000395943	processed_pseudogene	14020	NA	NA	NA
chr13	26930212	26930680	469	*	Distal Intergenic	16	26905362	26905861	500	1	ENSG00000230256	ENST00000395943	processed_pseudogene	24850	NA	NA	NA
chr13	26977552	26977860	309	*	Promoter (<=1kb)	16	26977543	26977789	247	1	ENSG00000223782	ENST00000413365	processed_pseudogene	9	NA	NA	NA
chr13	27012702	27013250	549	*	Distal Intergenic	16	27017554	27017909	356	2	ENSG00000218198	ENST00000456044	processed_pseudogene	4659	NA	NA	NA
chr13	27043102	27043640	539	*	Distal Intergenic	16	27017554	27017909	356	2	ENSG00000218198	ENST00000456044	processed_pseudogene	-25193	NA	NA	NA
chr13	27174892	27175140	249	*	Promoter (2-3kb)	16	27172259	27182998	10740	1	ENSG00000230641	ENST00000452222	antisense	2633	NA	NA	NA
chr13	27289002	27289280	279	*	Distal Intergenic	16	27271586	27273400	1815	1	ENSG00000122035	ENST00000480803	processed_transcript	17416	387496	RASL11A	RAS like family 11 member A
chr13	27338952	27339700	749	*	Distal Intergenic	16	27343687	27343746	60	2	ENSG00000252247	ENST00000516438	snRNA	4046	106478988	RNU6-70P	RNA	U6 small nuclear 70	pseudogene
chr13	27359162	27359450	289	*	Distal Intergenic	16	27373348	27374366	1019	1	ENSG00000229609	ENST00000431171	lincRNA	-13898	NA	NA	NA
chr13	27380052	27380400	349	*	Distal Intergenic	16	27373348	27374366	1019	1	ENSG00000229609	ENST00000431171	lincRNA	6704	NA	NA	NA
chr13	27391502	27391740	239	*	Distal Intergenic	16	27402476	27402587	112	2	ENSG00000201242	ENST00000364372	misc_RNA	10847	100873802	RNY1P1	RNY1 pseudogene 1
chr13	27406392	27406650	259	*	Distal Intergenic	16	27402476	27402587	112	2	ENSG00000201242	ENST00000364372	misc_RNA	-3805	100873802	RNY1P1	RNY1 pseudogene 1
chr13	27610962	27611450	489	*	Intron	16	27545911	27620404	74494	2	ENSG00000139517	ENST00000316334	protein_coding	8954	222484	LNX2	ligand of numb-protein X 2
chr13	27676932	27677250	319	*	Intron	16	27667540	27680566	13027	2	ENSG00000273552	ENST00000611364	lincRNA	3316	NA	NA	NA
chr13	27963102	27963570	469	*	3' UTR	16	27963004	27967325	4322	2	ENSG00000165556	ENST00000548877	processed_transcript	3755	1045	CDX2	caudal type homeobox 2
chr13	27991722	27992260	539	*	Promoter (2-3kb)	16	27989296	27989584	289	2	ENSG00000242360	ENST00000487762	misc_RNA	-2138	106480996	RN7SL272P	RNA	7SL	cytoplasmic 272	pseudogene
chr13	28055442	28055750	309	*	Intron	16	28067587	28068334	748	1	ENSG00000271026	ENST00000605192	processed_pseudogene	-11837	100420919	KATNBL1P1	katanin regulatory subunit B1 like 1 pseudogene 1
chr13	28121552	28122660	1109	*	Distal Intergenic	16	28107431	28107877	447	1	ENSG00000235115	ENST00000429873	processed_pseudogene	14121	NA	NA	NA
chr13	28129022	28129310	289	*	Distal Intergenic	16	28136843	28138193	1351	2	ENSG00000261485	ENST00000563843	antisense	8883	NA	NA	NA
chr13	28257052	28257290	239	*	Intron	16	28239557	28256539	16983	1	ENSG00000152520	ENST00000483842	processed_transcript	17495	255967	PAN3	poly(A) specific ribonuclease subunit PAN3
chr13	28271532	28271730	199	*	Intron	16	28239557	28256539	16983	1	ENSG00000152520	ENST00000483842	processed_transcript	31975	255967	PAN3	poly(A) specific ribonuclease subunit PAN3
chr13	28358022	28359020	999	*	Intron	16	28303144	28346289	43146	2	ENSG00000102755	ENST00000540678	protein_coding	-11733	2321	FLT1	fms related receptor tyrosine kinase 1
chr13	28401652	28402130	479	*	Intron	16	28303144	28346289	43146	2	ENSG00000102755	ENST00000540678	protein_coding	-55363	2321	FLT1	fms related receptor tyrosine kinase 1
chr13	28429682	28430250	569	*	Exon	16	28385548	28495079	109532	2	ENSG00000102755	ENST00000615840	protein_coding	64829	2321	FLT1	fms related receptor tyrosine kinase 1
chr13	28474342	28475000	659	*	Intron	16	28385548	28495079	109532	2	ENSG00000102755	ENST00000615840	protein_coding	20079	2321	FLT1	fms related receptor tyrosine kinase 1
chr13	28529952	28530180	229	*	Distal Intergenic	16	28495633	28497267	1635	1	ENSG00000279393	ENST00000623899	TEC	34319	NA	NA	NA
chr13	28585492	28585830	339	*	Distal Intergenic	16	28598833	28600052	1220	1	ENSG00000235472	ENST00000421800	processed_pseudogene	-13003	341784	EIF4A1P7	eukaryotic translation initiation factor 4A1 pseudogene 7
chr13	28611742	28612090	349	*	Distal Intergenic	16	28598833	28600052	1220	1	ENSG00000235472	ENST00000421800	processed_pseudogene	12909	341784	EIF4A1P7	eukaryotic translation initiation factor 4A1 pseudogene 7
chr13	28671282	28671630	349	*	Intron	16	28659104	28678925	19822	1	ENSG00000132963	ENST00000460403	processed_transcript	12178	51371	POMP	proteasome maturation protein
chr13	28683172	28683440	269	*	Distal Intergenic	16	28703702	28703807	106	2	ENSG00000202237	ENST00000365367	snRNA	20367	100873762	RNU6-53P	RNA	U6 small nuclear 53	pseudogene
chr13	28705842	28706050	209	*	Promoter (1-2kb)	16	28700064	28704557	4494	2	ENSG00000139508	ENST00000475385	processed_transcript	-1285	283537	SLC46A3	solute carrier family 46 member 3
chr13	28750242	28750470	229	*	Distal Intergenic	16	28722386	28724021	1636	2	ENSG00000233588	ENST00000419457	processed_pseudogene	-26221	NA	NA	NA
chr13	28796712	28796930	219	*	Distal Intergenic	16	28778558	28778937	380	1	ENSG00000236339	ENST00000422362	processed_pseudogene	18154	100874379	POM121L13P	POM121 transmembrane nucleoporin like 13	pseudogene
chr13	28889422	28889670	249	*	Intron	16	28820348	29505947	685600	1	ENSG00000132938	ENST00000612955	protein_coding	69074	23281	MTUS2	microtubule associated scaffold protein 2
chr13	29050712	29051000	289	*	Intron	16	29071984	29281770	209787	1	ENSG00000132938	ENST00000255289	processed_transcript	-20984	23281	MTUS2	microtubule associated scaffold protein 2
chr13	29125232	29125460	229	*	Intron	16	29071984	29281770	209787	1	ENSG00000132938	ENST00000255289	processed_transcript	53248	23281	MTUS2	microtubule associated scaffold protein 2
chr13	29288362	29288560	199	*	Intron	16	29306778	29307785	1008	1	ENSG00000223460	ENST00000425504	processed_pseudogene	-18218	NA	NA	NA
chr13	29438502	29439070	569	*	Intron	16	29428709	29503257	74549	1	ENSG00000132938	ENST00000542829	protein_coding	9793	23281	MTUS2	microtubule associated scaffold protein 2
chr13	29454872	29455360	489	*	Intron	16	29428709	29503257	74549	1	ENSG00000132938	ENST00000542829	protein_coding	26163	23281	MTUS2	microtubule associated scaffold protein 2
chr13	29609432	29609840	409	*	Distal Intergenic	16	29509410	29595688	86279	2	ENSG00000139514	ENST00000380752	protein_coding	-13744	6541	SLC7A1	solute carrier family 7 member 1
chr13	29621362	29622060	699	*	Distal Intergenic	16	29509410	29595688	86279	2	ENSG00000139514	ENST00000380752	protein_coding	-25674	6541	SLC7A1	solute carrier family 7 member 1
chr13	29689592	29689850	259	*	Distal Intergenic	16	29509410	29595688	86279	2	ENSG00000139514	ENST00000380752	protein_coding	-93904	6541	SLC7A1	solute carrier family 7 member 1
chr13	29749762	29750030	269	*	Distal Intergenic	16	29764371	29850684	86314	2	ENSG00000122042	ENST00000380680	protein_coding	100654	5412	UBL3	ubiquitin like 3
chr13	29754122	29754930	809	*	Distal Intergenic	16	29764371	29850684	86314	2	ENSG00000122042	ENST00000380680	protein_coding	95754	5412	UBL3	ubiquitin like 3
chr13	29935682	29936200	519	*	Promoter (<=1kb)	16	29935905	29950488	14584	1	ENSG00000122043	ENST00000400540	lincRNA	0	NA	NA	NA
chr13	29943642	29944260	619	*	Intron	16	29937906	29942567	4662	1	ENSG00000122043	ENST00000481738	lincRNA	5736	NA	NA	NA
chr13	30002632	30003010	379	*	Distal Intergenic	16	30022021	30023800	1780	2	ENSG00000266505	ENST00000585222	lincRNA	20790	NA	NA	NA
chr13	30163552	30163750	199	*	Distal Intergenic	16	30151886	30159621	7736	2	ENSG00000232117	ENST00000437721	lincRNA	-3931	NA	NA	NA
chr13	30308642	30308920	279	*	Promoter (1-2kb)	16	30202630	30307484	104855	2	ENSG00000102781	ENST00000380615	protein_coding	-1158	84056	KATNAL1	katanin catalytic subunit A1 like 1
chr13	30313402	30315320	1919	*	Distal Intergenic	16	30316360	30319903	3544	2	ENSG00000236463	ENST00000412722	lincRNA	4583	100507040	LINC00427	long intergenic non-protein coding RNA 427
chr13	30413952	30414340	389	*	Distal Intergenic	16	30419519	30422237	2719	2	ENSG00000225039	ENST00000420694	lincRNA	7897	NA	NA	NA
chr13	30445552	30445970	419	*	Distal Intergenic	16	30462346	30463264	919	2	ENSG00000189403	ENST00000490788	processed_transcript	17294	3146	HMGB1	high mobility group box 1
chr13	30545472	30545850	379	*	Promoter (2-3kb)	16	30539597	30543461	3865	2	ENSG00000213411	ENST00000393978	processed_pseudogene	-2011	NA	NA	NA
chr13	30569922	30570250	329	*	Intron	16	30553670	30554693	1024	1	ENSG00000224117	ENST00000433704	processed_pseudogene	16252	NA	NA	NA
chr13	30600652	30600970	319	*	Intron	16	30458747	30617597	158851	2	ENSG00000189403	ENST00000405805	protein_coding	16627	3146	HMGB1	high mobility group box 1
chr13	30607282	30607640	359	*	Intron	16	30458747	30617597	158851	2	ENSG00000189403	ENST00000405805	protein_coding	9957	3146	HMGB1	high mobility group box 1
chr13	30664932	30665150	219	*	Distal Intergenic	16	30684029	30684278	250	2	ENSG00000275788	ENST00000612609	misc_RNA	19128	NA	NA	NA
chr13	30700422	30700640	219	*	Distal Intergenic	16	30713478	30764425	50948	1	ENSG00000132965	ENST00000617770	protein_coding	-12838	241	ALOX5AP	arachidonate 5-lipoxygenase activating protein
chr13	30718822	30719620	799	*	Intron	16	30713478	30764425	50948	1	ENSG00000132965	ENST00000617770	protein_coding	5344	241	ALOX5AP	arachidonate 5-lipoxygenase activating protein
chr13	30730222	30730910	689	*	Intron	16	30735508	30764426	28919	1	ENSG00000132965	ENST00000380490	protein_coding	-4598	241	ALOX5AP	arachidonate 5-lipoxygenase activating protein
chr13	30745912	30746220	309	*	Intron	16	30742336	30744396	2061	1	ENSG00000132965	ENST00000479597	processed_transcript	3576	241	ALOX5AP	arachidonate 5-lipoxygenase activating protein
chr13	30847802	30848330	529	*	Distal Intergenic	16	30882551	30883395	845	1	ENSG00000236094	ENST00000440633	lincRNA	-34221	NA	NA	NA
chr13	31050662	31051340	679	*	Distal Intergenic	16	31063306	31115699	52394	1	ENSG00000231894	ENST00000425638	unitary_pseudogene	-11966	NA	NA	NA
chr13	31120442	31120810	369	*	Distal Intergenic	16	31136625	31138568	1944	2	ENSG00000120694	ENST00000435381	protein_coding	17758	10808	HSPH1	heat shock protein family H (Hsp110) member 1
chr13	31172012	31172310	299	*	Distal Intergenic	16	31134974	31162388	27415	2	ENSG00000120694	ENST00000445273	protein_coding	-9624	10808	HSPH1	heat shock protein family H (Hsp110) member 1
chr13	31179712	31180010	299	*	Distal Intergenic	16	31134974	31162388	27415	2	ENSG00000120694	ENST00000445273	protein_coding	-17324	10808	HSPH1	heat shock protein family H (Hsp110) member 1
chr13	31431662	31431930	269	*	Intron	16	31419989	31437999	18011	1	ENSG00000278305	ENST00000622001	lincRNA	11673	NA	NA	NA
chr13	31468412	31468900	489	*	Distal Intergenic	16	31483414	31483699	286	2	ENSG00000277319	ENST00000611867	unprocessed_pseudogene	14799	NA	NA	NA
chr13	31630812	31631500	689	*	Distal Intergenic	16	31739542	31803388	63847	1	ENSG00000133105	ENST00000298386	protein_coding	-108042	122042	RXFP2	relaxin family peptide receptor 2
chr13	31638682	31638930	249	*	Distal Intergenic	16	31739542	31803388	63847	1	ENSG00000133105	ENST00000298386	protein_coding	-100612	122042	RXFP2	relaxin family peptide receptor 2
chr13	31651342	31651540	199	*	Distal Intergenic	16	31739542	31803388	63847	1	ENSG00000133105	ENST00000298386	protein_coding	-88002	122042	RXFP2	relaxin family peptide receptor 2
chr13	31674132	31674340	209	*	Distal Intergenic	16	31739542	31803388	63847	1	ENSG00000133105	ENST00000298386	protein_coding	-65202	122042	RXFP2	relaxin family peptide receptor 2
chr13	31775642	31775990	349	*	Intron	16	31739542	31802872	63331	1	ENSG00000133105	ENST00000380314	protein_coding	36100	122042	RXFP2	relaxin family peptide receptor 2
chr13	31813222	31813440	219	*	Distal Intergenic	16	31846841	31953472	106632	1	ENSG00000229715	ENST00000428783	processed_transcript	-33401	NA	NA	NA
chr13	31845202	31845570	369	*	Promoter (1-2kb)	16	31846841	31953472	106632	1	ENSG00000229715	ENST00000428783	processed_transcript	-1271	NA	NA	NA
chr13	31865252	31865720	469	*	Intron	16	31846841	31953472	106632	1	ENSG00000229715	ENST00000428783	processed_transcript	18411	NA	NA	NA
chr13	31880922	31881140	219	*	Intron	16	31846841	31953472	106632	1	ENSG00000229715	ENST00000428783	processed_transcript	34081	NA	NA	NA
chr13	31903022	31903450	429	*	Intron	16	31950159	31953441	3283	1	ENSG00000229715	ENST00000490410	retained_intron	-46709	NA	NA	NA
chr13	31943782	31944090	309	*	Intron	16	31950159	31953441	3283	1	ENSG00000229715	ENST00000490410	retained_intron	-6069	NA	NA	NA
chr13	31945232	31945770	539	*	Intron	16	31950159	31953441	3283	1	ENSG00000229715	ENST00000490410	retained_intron	-4389	NA	NA	NA
chr13	31955842	31956050	209	*	Distal Intergenic	16	31952580	31953361	782	1	ENSG00000229715	ENST00000566025	transcribed_unprocessed_pseudogene	3262	NA	NA	NA
chr13	31963692	31963910	219	*	Promoter (1-2kb)	16	31960325	31961946	1622	2	ENSG00000279314	ENST00000624392	TEC	-1746	NA	NA	NA
chr13	32015912	32016240	329	*	Distal Intergenic	16	32031300	32299122	267823	1	ENSG00000073910	ENST00000542859	protein_coding	-15060	10129	FRY	FRY microtubule binding protein
chr13	32048962	32049210	249	*	Intron	16	32060864	32117470	56607	1	ENSG00000073910	ENST00000436046	protein_coding	-11654	10129	FRY	FRY microtubule binding protein
chr13	32165792	32166070	279	*	Intron	16	32254148	32278845	24698	1	ENSG00000073910	ENST00000602645	retained_intron	-88078	10129	FRY	FRY microtubule binding protein
chr13	32341072	32341280	209	*	Exon	16	32316461	32362659	46199	1	ENSG00000139618	ENST00000614259	processed_transcript	24611	675	BRCA2	BRCA2 DNA repair associated
chr13	32375902	32376140	239	*	Intron	16	32379840	32398272	18433	1	ENSG00000139618	ENST00000470094	nonsense_mediated_decay	-3700	675	BRCA2	BRCA2 DNA repair associated
chr13	32384712	32385070	359	*	Promoter (<=1kb)	16	32384660	32386108	1449	1	ENSG00000215515	ENST00000400497	processed_pseudogene	52	NA	NA	NA
chr13	32443242	32444330	1089	*	3' UTR	16	32425358	32432954	7597	2	ENSG00000270008	ENST00000461502	processed_transcript	-10288	NA	NA	NA
chr13	32446882	32447370	489	*	Intron	16	32425358	32432954	7597	2	ENSG00000270008	ENST00000461502	processed_transcript	-13928	NA	NA	NA
chr13	32453072	32453550	479	*	Intron	16	32425358	32432954	7597	2	ENSG00000270008	ENST00000461502	processed_transcript	-20118	NA	NA	NA
chr13	32890032	32890260	229	*	Intron	16	32877431	32911650	34220	2	ENSG00000226968	ENST00000421002	lincRNA	21390	NA	NA	NA
chr13	32902072	32902700	629	*	Intron	16	32877431	32911650	34220	2	ENSG00000226968	ENST00000421002	lincRNA	8950	NA	NA	NA
chr13	32988662	32989420	759	*	Distal Intergenic	16	33016433	33064303	47871	1	ENSG00000133116	ENST00000487852	processed_transcript	-27013	9365	KL	klotho
chr13	33034762	33035310	549	*	Intron	16	33016433	33066145	49713	1	ENSG00000133116	ENST00000380099	protein_coding	18329	9365	KL	klotho
chr13	33080072	33080270	199	*	Distal Intergenic	16	33111784	33113193	1410	2	ENSG00000133121	ENST00000491333	processed_transcript	32923	90627	STARD13	StAR related lipid transfer domain containing 13
chr13	33134362	33134560	199	*	Intron	16	33111784	33113193	1410	2	ENSG00000133121	ENST00000491333	processed_transcript	-21169	90627	STARD13	StAR related lipid transfer domain containing 13
chr13	33207562	33207890	329	*	Promoter (1-2kb)	16	33103170	33206006	102837	2	ENSG00000133121	ENST00000399365	protein_coding	-1556	90627	STARD13	StAR related lipid transfer domain containing 13
chr13	33228682	33229070	389	*	Intron	16	33103170	33206006	102837	2	ENSG00000133121	ENST00000399365	protein_coding	-22676	90627	STARD13	StAR related lipid transfer domain containing 13
chr13	33251222	33251630	409	*	Intron	16	33271379	33281238	9860	1	ENSG00000236581	ENST00000609233	antisense	-19749	100874241	STARD13-AS	STARD13 antisense RNA
chr13	33258282	33259610	1329	*	Intron	16	33271379	33281238	9860	1	ENSG00000236581	ENST00000609233	antisense	-11769	100874241	STARD13-AS	STARD13 antisense RNA
chr13	33279912	33280330	419	*	Promoter (2-3kb)	16	33277553	33281334	3782	1	ENSG00000236581	ENST00000589122	antisense	2359	100874241	STARD13-AS	STARD13 antisense RNA
chr13	33285722	33285970	249	*	Promoter (<=1kb)	16	33103135	33285755	182621	2	ENSG00000133121	ENST00000336934	protein_coding	0	90627	STARD13	StAR related lipid transfer domain containing 13
chr13	33349462	33350290	829	*	Promoter (<=1kb)	16	33348607	33350624	2018	2	ENSG00000133121	ENST00000439831	protein_coding	334	90627	STARD13	StAR related lipid transfer domain containing 13
chr13	33487702	33488140	439	*	Intron	16	33511330	33524322	12993	2	ENSG00000230490	ENST00000437698	lincRNA	36182	NA	NA	NA
chr13	33639292	33639880	589	*	Intron	16	33657436	33659928	2493	1	ENSG00000232986	ENST00000452207	lincRNA	-17556	NA	NA	NA
chr13	33757542	33758100	559	*	Distal Intergenic	16	33818049	33837496	19448	1	ENSG00000133119	ENST00000380071	protein_coding	-59949	5983	RFC3	replication factor C subunit 3
chr13	33787112	33787490	379	*	Distal Intergenic	16	33818049	33837496	19448	1	ENSG00000133119	ENST00000380071	protein_coding	-30559	5983	RFC3	replication factor C subunit 3
chr13	33797732	33798160	429	*	Distal Intergenic	16	33818049	33837496	19448	1	ENSG00000133119	ENST00000380071	protein_coding	-19889	5983	RFC3	replication factor C subunit 3
chr13	33933912	33934220	309	*	Intron	16	33846190	33850825	4636	1	ENSG00000276672	ENST00000621575	sense_intronic	87722	NA	NA	NA
chr13	34263762	34264060	299	*	Promoter (<=1kb)	16	34262863	34263090	228	1	ENSG00000278477	ENST00000621360	unprocessed_pseudogene	899	NA	NA	NA
chr13	35139782	35140230	449	*	Intron	16	35185294	35186679	1386	1	ENSG00000232795	ENST00000439854	processed_pseudogene	-45064	100873886	SCAND3P1	SCAND3 pseudogene 1
chr13	35144482	35144850	369	*	Intron	16	35185294	35186679	1386	1	ENSG00000232795	ENST00000439854	processed_pseudogene	-40444	100873886	SCAND3P1	SCAND3 pseudogene 1
chr13	35720932	35721190	259	*	Distal Intergenic	16	35697727	35699256	1530	1	ENSG00000236036	ENST00000456848	lincRNA	23205	100507114	LINC00445	long intergenic non-protein coding RNA 445
chr13	35984912	35985190	279	*	Intron	16	35768652	35855861	87210	2	ENSG00000133083	ENST00000615680	protein_coding	-129051	9201	DCLK1	doublecortin like kinase 1
chr13	36002152	36002370	219	*	Intron	16	35768963	36131306	362344	2	ENSG00000133083	ENST00000360631	protein_coding	128936	9201	DCLK1	doublecortin like kinase 1
chr13	36171392	36171620	229	*	Intron	16	35849923	36131306	281384	2	ENSG00000133083	ENST00000379892	protein_coding	-40086	9201	DCLK1	doublecortin like kinase 1
chr13	36251472	36251980	509	*	Intron	16	36267168	36267274	107	1	ENSG00000207203	ENST00000384474	snRNA	-15188	100873774	RNU6-71P	RNA	U6 small nuclear 71	pseudogene
chr13	36362382	36362730	349	*	Intron	16	36301640	36370180	68541	2	ENSG00000133104	ENST00000355182	protein_coding	7450	23111	SPART	spartin
chr13	36431842	36433200	1359	*	Promoter (<=1kb)	16	36431903	36442869	10967	1	ENSG00000133101	ENST00000440264	protein_coding	0	8900	CCNA1	cyclin A1
chr13	36445412	36445620	209	*	Distal Intergenic	16	36432523	36442870	10348	1	ENSG00000133101	ENST00000625767	protein_coding	12889	8900	CCNA1	cyclin A1
chr13	36514422	36514770	349	*	Distal Intergenic	16	36490078	36490441	364	2	ENSG00000223383	ENST00000448609	processed_pseudogene	-23981	100509927	H2ACP1	H2AC histone family pseudogene 1
chr13	36601302	36601500	199	*	Distal Intergenic	16	36673912	36697839	23928	1	ENSG00000180440	ENST00000315190	protein_coding	-72412	400120	SERTM1	serine rich and transmembrane domain containing 1
chr13	36713992	36714340	349	*	Distal Intergenic	16	36740041	36740863	823	1	ENSG00000235306	ENST00000432112	processed_pseudogene	-25701	646877	GAPDHP34	glyceraldehyde 3 phosphate dehydrogenase pseudogene 34
chr13	36819902	36820810	909	*	Promoter (<=1kb)	16	36819224	36829104	9881	1	ENSG00000133111	ENST00000255476	protein_coding	678	5994	RFXAP	regulatory factor X associated protein
chr13	36852332	36852710	379	*	Promoter (2-3kb)	16	36849366	36850046	681	2	ENSG00000236711	ENST00000437983	sense_intronic	-2286	NA	NA	NA
chr13	36888202	36888490	289	*	Intron	16	36844831	36879829	34999	2	ENSG00000120693	ENST00000399275	protein_coding	-8373	4093	SMAD9	SMAD family member 9
chr13	36977932	36978390	459	*	Intron	16	36949994	36968056	18063	2	ENSG00000120697	ENST00000460230	processed_transcript	-9876	29880	ALG5	ALG5 dolichyl-phosphate beta-glucosyltransferase
chr13	38418392	38418590	199	*	Distal Intergenic	16	38372856	38373935	1080	1	ENSG00000279025	ENST00000623378	TEC	45536	NA	NA	NA
chr13	39016762	39017020	259	*	Promoter (<=1kb)	16	39014403	39017999	3597	2	ENSG00000120685	ENST00000602899	retained_intron	979	80209	PROSER1	proline and serine rich 1
chr13	39315912	39316150	239	*	Distal Intergenic	16	39169636	39169951	316	2	ENSG00000214823	ENST00000458481	processed_pseudogene	-145961	NA	NA	NA
chr13	39410242	39410900	659	*	Intron	16	39342892	39603171	260280	2	ENSG00000183722	ENST00000379589	protein_coding	192271	10186	LHFPL6	LHFPL tetraspan subfamily member 6
chr13	39423132	39423490	359	*	Intron	16	39342892	39603171	260280	2	ENSG00000183722	ENST00000379589	protein_coding	179681	10186	LHFPL6	LHFPL tetraspan subfamily member 6
chr13	39549822	39550030	209	*	Intron	16	39342892	39603171	260280	2	ENSG00000183722	ENST00000379589	protein_coding	53141	10186	LHFPL6	LHFPL tetraspan subfamily member 6
chr13	39616202	39616420	219	*	Distal Intergenic	16	39601313	39603528	2216	2	ENSG00000183722	ENST00000495922	processed_transcript	-12674	10186	LHFPL6	LHFPL tetraspan subfamily member 6
chr13	39758482	39758740	259	*	Intron	16	39785415	39785510	96	2	ENSG00000200526	ENST00000363656	misc_RNA	26770	100379584	RNY4P14	RNY4 pseudogene 14
chr13	40068982	40069450	469	*	Distal Intergenic	16	40181809	40189028	7220	1	ENSG00000230710	ENST00000455241	lincRNA	-112359	NA	NA	NA
chr13	40146642	40147020	379	*	Intron	16	40181809	40189028	7220	1	ENSG00000230710	ENST00000455241	lincRNA	-34789	NA	NA	NA
chr13	40200402	40200790	389	*	Intron	16	40081824	40186842	105019	2	ENSG00000215483	ENST00000635966	lincRNA	-13560	400123	LINC00548	long intergenic non-protein coding RNA 548
chr13	40212672	40213110	439	*	Intron	16	40194509	40220502	25994	2	ENSG00000215483	ENST00000617777	lincRNA	7392	400123	LINC00548	long intergenic non-protein coding RNA 548
chr13	40217702	40217980	279	*	Promoter (2-3kb)	16	40194509	40220502	25994	2	ENSG00000215483	ENST00000617777	lincRNA	2522	400123	LINC00548	long intergenic non-protein coding RNA 548
chr13	40377762	40378220	459	*	Promoter (<=1kb)	16	40198074	40377261	179188	2	ENSG00000215483	ENST00000638084	lincRNA	-501	400123	LINC00548	long intergenic non-protein coding RNA 548
chr13	40388622	40389000	379	*	Intron	16	40198074	40377261	179188	2	ENSG00000215483	ENST00000638084	lincRNA	-11361	400123	LINC00548	long intergenic non-protein coding RNA 548
chr13	40399822	40400160	339	*	Intron	16	40284777	40403766	118990	2	ENSG00000215483	ENST00000636192	lincRNA	3606	400123	LINC00548	long intergenic non-protein coding RNA 548
chr13	40428412	40428710	299	*	Intron	16	40314795	40439787	124993	2	ENSG00000215483	ENST00000400432	lincRNA	11077	400123	LINC00548	long intergenic non-protein coding RNA 548
chr13	40477732	40478050	319	*	Promoter (2-3kb)	16	40450934	40481006	30073	2	ENSG00000215483	ENST00000616706	lincRNA	2956	400123	LINC00548	long intergenic non-protein coding RNA 548
chr13	40639112	40639390	279	*	Intron	16	40618738	40621348	2611	1	ENSG00000229456	ENST00000339626	processed_pseudogene	20374	100533695	RLIMP1	ring finger protein	LIM domain interacting pseudogene 1
chr13	40798392	40798870	479	*	Intron	16	40793158	40807426	14269	1	ENSG00000102743	ENST00000470509	nonsense_mediated_decay	5234	10166	SLC25A15	solute carrier family 25 member 15
chr13	40812002	40812700	699	*	Promoter (1-2kb)	16	40810766	40810861	96	1	ENSG00000207652	ENST00000384919	miRNA	1236	693206	MIR621	microRNA 621
chr13	40839662	40840030	369	*	Intron	16	40826349	40854991	28643	2	ENSG00000168852	ENST00000432905	processed_transcript	14961	NA	NA	NA
chr13	40918392	40918600	209	*	Intron	16	40908159	40921656	13498	2	ENSG00000239827	ENST00000604259	transcribed_unprocessed_pseudogene	3056	NA	NA	NA
chr13	40928042	40928360	319	*	Distal Intergenic	16	40911887	40921774	9888	2	ENSG00000239827	ENST00000304932	retained_intron	-6268	NA	NA	NA
chr13	41032722	41033440	719	*	Intron	16	40932034	41019314	87281	2	ENSG00000120690	ENST00000239882	protein_coding	-13408	1997	ELF1	E74 like ETS transcription factor 1
chr13	41033702	41034020	319	*	Intron	16	40932034	41019314	87281	2	ENSG00000120690	ENST00000239882	protein_coding	-14388	1997	ELF1	E74 like ETS transcription factor 1
chr13	41352942	41353260	319	*	Promoter (1-2kb)	16	41354557	41354659	103	2	ENSG00000223280	ENST00000411348	snRNA	1399	100873765	RNU6-57P	RNA	U6 small nuclear 57	pseudogene
chr13	41501222	41501630	409	*	Distal Intergenic	16	41464115	41468844	4730	1	ENSG00000102760	ENST00000487837	processed_transcript	37107	28984	RGCC	regulator of cell cycle
chr13	41577422	41577790	369	*	Intron	16	41568286	41568395	110	2	ENSG00000102763	ENST00000583027	miRNA	-9027	23078	VWA8	von Willebrand factor A domain containing 8
chr13	41588672	41589170	499	*	Intron	16	41568286	41568395	110	2	ENSG00000102763	ENST00000583027	miRNA	-20277	23078	VWA8	von Willebrand factor A domain containing 8
chr13	41622862	41623260	399	*	Intron	16	41568286	41568395	110	2	ENSG00000102763	ENST00000583027	miRNA	-54467	23078	VWA8	von Willebrand factor A domain containing 8
chr13	41700782	41701140	359	*	Intron	16	41689433	41696119	6687	2	ENSG00000102763	ENST00000478987	processed_transcript	-4663	23078	VWA8	von Willebrand factor A domain containing 8
chr13	41702342	41702690	349	*	Intron	16	41689433	41696119	6687	2	ENSG00000102763	ENST00000478987	processed_transcript	-6223	23078	VWA8	von Willebrand factor A domain containing 8
chr13	41708662	41708950	289	*	Intron	16	41689433	41696119	6687	2	ENSG00000102763	ENST00000478987	processed_transcript	-12543	23078	VWA8	von Willebrand factor A domain containing 8
chr13	41756352	41756890	539	*	Intron	16	41807677	41807973	297	1	ENSG00000241406	ENST00000463999	misc_RNA	-50787	106481063	RN7SL515P	RNA	7SL	cytoplasmic 515	pseudogene
chr13	41827702	41828090	389	*	Intron	16	41807677	41807973	297	1	ENSG00000241406	ENST00000463999	misc_RNA	20025	106481063	RN7SL515P	RNA	7SL	cytoplasmic 515	pseudogene
chr13	41837622	41837970	349	*	Intron	16	41807677	41807973	297	1	ENSG00000241406	ENST00000463999	misc_RNA	29945	106481063	RN7SL515P	RNA	7SL	cytoplasmic 515	pseudogene
chr13	41950412	41950720	309	*	Intron	16	41955808	41980977	25170	1	ENSG00000278338	ENST00000612345	antisense	-5088	100507240	VWA8-AS1	VWA8 antisense RNA 1 (head to head)
chr13	42068952	42069170	219	*	Promoter (1-2kb)	16	42068932	42071093	2162	2	ENSG00000237263	ENST00000403865	processed_pseudogene	1923	NA	NA	NA
chr13	42279142	42279380	239	*	Intron	16	42272153	42323267	51115	1	ENSG00000023516	ENST00000025301	protein_coding	6989	11215	AKAP11	A-kinase anchoring protein 11
chr13	42333962	42334540	579	*	Distal Intergenic	16	42339188	42444144	104957	1	ENSG00000283554	ENST00000637462	lincRNA	-4648	NA	NA	NA
chr13	42337832	42338350	519	*	Promoter (<=1kb)	16	42339188	42444144	104957	1	ENSG00000283554	ENST00000637462	lincRNA	-838	NA	NA	NA
chr13	42354372	42354610	239	*	Intron	16	42369259	42369657	399	2	ENSG00000233259	ENST00000453169	processed_pseudogene	15047	NA	NA	NA
chr13	42364242	42364850	609	*	Intron	16	42369259	42369657	399	2	ENSG00000233259	ENST00000453169	processed_pseudogene	4807	NA	NA	NA
chr13	42497932	42498230	299	*	Distal Intergenic	16	42562736	42607174	44439	1	ENSG00000120659	ENST00000358545	protein_coding	-64506	8600	TNFSF11	TNF superfamily member 11
chr13	42524532	42524840	309	*	Distal Intergenic	16	42562736	42607174	44439	1	ENSG00000120659	ENST00000358545	protein_coding	-37896	8600	TNFSF11	TNF superfamily member 11
chr13	42532592	42533030	439	*	Distal Intergenic	16	42562736	42607174	44439	1	ENSG00000120659	ENST00000358545	protein_coding	-29706	8600	TNFSF11	TNF superfamily member 11
chr13	42548812	42549210	399	*	Distal Intergenic	16	42562736	42607174	44439	1	ENSG00000120659	ENST00000358545	protein_coding	-13526	8600	TNFSF11	TNF superfamily member 11
chr13	42561722	42562420	699	*	Promoter (<=1kb)	16	42562736	42607174	44439	1	ENSG00000120659	ENST00000358545	protein_coding	-316	8600	TNFSF11	TNF superfamily member 11
chr13	42594772	42595240	469	*	Intron	16	42574304	42606918	32615	1	ENSG00000120659	ENST00000239849	protein_coding	20468	8600	TNFSF11	TNF superfamily member 11
chr13	42637852	42638380	529	*	Distal Intergenic	16	42574304	42606918	32615	1	ENSG00000120659	ENST00000239849	protein_coding	63548	8600	TNFSF11	TNF superfamily member 11
chr13	42802322	42802540	219	*	Distal Intergenic	16	42810366	42812562	2197	2	ENSG00000271216	ENST00000604485	lincRNA	10022	NA	NA	NA
chr13	42803912	42804860	949	*	Distal Intergenic	16	42810366	42812562	2197	2	ENSG00000271216	ENST00000604485	lincRNA	7702	NA	NA	NA
chr13	42807922	42808180	259	*	Distal Intergenic	16	42810366	42812562	2197	2	ENSG00000271216	ENST00000604485	lincRNA	4382	NA	NA	NA
chr13	42937262	42937470	209	*	Intron	16	42933858	42934892	1035	1	ENSG00000238025	ENST00000396712	processed_pseudogene	3404	100420920	ZDHHC4P1	zinc finger DHHC-type containing 4 pseudogene 1
chr13	43049372	43050000	629	*	Intron	16	43023203	43114224	91022	1	ENSG00000120675	ENST00000379221	protein_coding	26169	29103	DNAJC15	DnaJ heat shock protein family (Hsp40) member C15
chr13	43356652	43356930	279	*	Intron	16	43359732	43361365	1634	2	ENSG00000120658	ENST00000482207	processed_transcript	4435	55068	ENOX1	ecto-NOX disulfide-thiol exchanger 1
chr13	43374642	43375090	449	*	Intron	16	43359732	43361365	1634	2	ENSG00000120658	ENST00000482207	processed_transcript	-13277	55068	ENOX1	ecto-NOX disulfide-thiol exchanger 1
chr13	43783712	43784140	429	*	Promoter (2-3kb)	16	43213518	43786908	573391	2	ENSG00000120658	ENST00000261488	protein_coding	2768	55068	ENOX1	ecto-NOX disulfide-thiol exchanger 1
chr13	43804622	43805320	699	*	Distal Intergenic	16	43787591	43787852	262	1	ENSG00000270522	ENST00000604480	lincRNA	17031	NA	NA	NA
chr13	43905562	43905870	309	*	Promoter (2-3kb)	16	43908669	44022660	113992	1	ENSG00000233725	ENST00000620454	lincRNA	-2799	121838	NRAD1	non-coding RNA in the aldehyde dehydrogenase 1A pathway
chr13	43924882	43925140	259	*	Intron	16	43921572	44028526	106955	1	ENSG00000233725	ENST00000629019	lincRNA	3310	121838	NRAD1	non-coding RNA in the aldehyde dehydrogenase 1A pathway
chr13	44017292	44018140	849	*	Intron	16	44022059	44028552	6494	1	ENSG00000233725	ENST00000587571	lincRNA	-3919	121838	NRAD1	non-coding RNA in the aldehyde dehydrogenase 1A pathway
chr13	44024842	44025200	359	*	Promoter (<=1kb)	16	44025319	44029937	4619	1	ENSG00000233725	ENST00000423211	lincRNA	-119	121838	NRAD1	non-coding RNA in the aldehyde dehydrogenase 1A pathway
chr13	44051942	44052240	299	*	Distal Intergenic	16	44025319	44029937	4619	1	ENSG00000233725	ENST00000423211	lincRNA	26623	121838	NRAD1	non-coding RNA in the aldehyde dehydrogenase 1A pathway
chr13	44092192	44092510	319	*	Distal Intergenic	16	44110451	44240517	130067	1	ENSG00000227258	ENST00000618753	antisense	-17941	101929212	SMIM2-AS1	SMIM2 antisense RNA 1
chr13	44117012	44117610	599	*	Intron	16	44110451	44240517	130067	1	ENSG00000227258	ENST00000618753	antisense	6561	101929212	SMIM2-AS1	SMIM2 antisense RNA 1
chr13	44157012	44157250	239	*	Promoter (<=1kb)	16	44146470	44158222	11753	2	ENSG00000235285	ENST00000415082	sense_intronic	972	NA	NA	NA
chr13	44165322	44165600	279	*	Intron	16	44143543	44161257	17715	2	ENSG00000139656	ENST00000400419	protein_coding	-4065	NA	NA	NA
chr13	44174772	44175090	319	*	Intron	16	44143543	44161257	17715	2	ENSG00000139656	ENST00000400419	protein_coding	-13515	NA	NA	NA
chr13	44191542	44191830	289	*	Intron	16	44196006	44197298	1293	1	ENSG00000276854	ENST00000616366	lincRNA	-4176	NA	NA	NA
chr13	44206532	44206740	209	*	Intron	16	44196129	44196200	72	2	ENSG00000276319	ENST00000610873	miRNA	-10332	102465876	MIR8079	microRNA 8079
chr13	44237472	44237670	199	*	Intron	16	44234118	44243192	9075	2	ENSG00000230731	ENST00000421190	lincRNA	5522	NA	NA	NA
chr13	44293382	44295200	1819	*	Distal Intergenic	16	44234118	44243192	9075	2	ENSG00000230731	ENST00000421190	lincRNA	-50190	NA	NA	NA
chr13	44301242	44301630	389	*	Distal Intergenic	16	44234118	44243192	9075	2	ENSG00000230731	ENST00000421190	lincRNA	-58050	NA	NA	NA
chr13	44311322	44311540	219	*	Distal Intergenic	16	44369365	44369877	513	2	ENSG00000277831	ENST00000613838	lincRNA	58337	NA	NA	NA
chr13	44312942	44314510	1569	*	Distal Intergenic	16	44369365	44369877	513	2	ENSG00000277831	ENST00000613838	lincRNA	55367	NA	NA	NA
chr13	44370132	44370620	489	*	Promoter (<=1kb)	16	44369365	44369877	513	2	ENSG00000277831	ENST00000613838	lincRNA	-255	NA	NA	NA
chr13	44385912	44386440	529	*	Intron	16	44379686	44391106	11421	1	ENSG00000151778	ENST00000616650	protein_coding	6226	387923	SERP2	stress associated endoplasmic reticulum protein family member 2
chr13	44388982	44389650	669	*	Intron	16	44379686	44391106	11421	1	ENSG00000151778	ENST00000616650	protein_coding	9296	387923	SERP2	stress associated endoplasmic reticulum protein family member 2
chr13	44797092	44797390	299	*	Distal Intergenic	16	44799503	44809630	10128	2	ENSG00000235097	ENST00000414562	lincRNA	12240	144817	LINC00330	long intergenic non-protein coding RNA 330
chr13	44802032	44802280	249	*	Intron	16	44799503	44809630	10128	2	ENSG00000235097	ENST00000414562	lincRNA	7350	144817	LINC00330	long intergenic non-protein coding RNA 330
chr13	44815612	44815940	329	*	Distal Intergenic	16	44799503	44809630	10128	2	ENSG00000235097	ENST00000414562	lincRNA	-5982	144817	LINC00330	long intergenic non-protein coding RNA 330
chr13	44842252	44842470	219	*	Distal Intergenic	16	44799503	44809630	10128	2	ENSG00000235097	ENST00000414562	lincRNA	-32622	144817	LINC00330	long intergenic non-protein coding RNA 330
chr13	44849772	44850090	319	*	Distal Intergenic	16	44799503	44809630	10128	2	ENSG00000235097	ENST00000414562	lincRNA	-40142	144817	LINC00330	long intergenic non-protein coding RNA 330
chr13	44931222	44931620	399	*	Distal Intergenic	16	44939249	44989483	50235	2	ENSG00000083635	ENST00000379161	protein_coding	57863	26747	NUFIP1	nuclear FMR1 interacting protein 1
chr13	45064782	45065350	569	*	Intron	16	45060729	45061086	358	1	ENSG00000223341	ENST00000411409	misc_RNA	4053	100873847	RN7SKP3	RN7SK pseudogene 3
chr13	45068622	45069010	389	*	Intron	16	45060729	45061086	358	1	ENSG00000223341	ENST00000411409	misc_RNA	7893	100873847	RN7SKP3	RN7SK pseudogene 3
chr13	45132502	45132850	349	*	Intron	16	45124015	45124143	129	2	ENSG00000277358	ENST00000622219	unprocessed_pseudogene	-8359	NA	NA	NA
chr13	45195602	45195870	269	*	Promoter (<=1kb)	16	45192853	45194717	1865	2	ENSG00000180332	ENST00000379108	protein_coding	-885	386618	KCTD4	potassium channel tetramerization domain containing 4
chr13	45310972	45311290	319	*	Distal Intergenic	16	45336314	45336447	134	2	ENSG00000253051	ENST00000517242	snoRNA	25157	109616966	SNORA31B	small nucleolar RNA	H/ACA box 31B
chr13	45354012	45354220	209	*	Intron	16	45350323	45351350	1028	1	ENSG00000228886	ENST00000420693	lincRNA	3689	NA	NA	NA
chr13	45363032	45363380	349	*	Intron	16	45369959	45378632	8674	1	ENSG00000170919	ENST00000522845	antisense	-6579	NA	NA	NA
chr13	45511572	45512030	459	*	Exon	16	45516147	45532109	15963	1	ENSG00000136152	ENST00000486940	nonsense_mediated_decay	-4117	83548	COG3	component of oligomeric golgi complex 3
chr13	45519602	45519820	219	*	Intron	16	45516147	45532109	15963	1	ENSG00000136152	ENST00000486940	nonsense_mediated_decay	3455	83548	COG3	component of oligomeric golgi complex 3
chr13	45615562	45616000	439	*	Promoter (<=1kb)	16	45541297	45615739	74443	2	ENSG00000165837	ENST00000298738	protein_coding	0	220081	ERICH6B	glutamate rich 6B
chr13	45660462	45660740	279	*	Distal Intergenic	16	45671845	45672391	547	1	ENSG00000228869	ENST00000447446	processed_pseudogene	-11105	652170	COX4I1P2	cytochrome c oxidase subunit 4I1 pseudogene 2
chr13	45696862	45697070	209	*	Intron	16	45680184	45701184	21001	2	ENSG00000235366	ENST00000435067	lincRNA	4114	NA	NA	NA
chr13	45705942	45706350	409	*	Promoter (2-3kb)	16	45703128	45714559	11432	1	ENSG00000174015	ENST00000378966	protein_coding	2814	220082	CBY2	chibby family member 2
chr13	45737592	45737830	239	*	Distal Intergenic	16	45732082	45732356	275	2	ENSG00000274357	ENST00000618452	misc_RNA	-5236	NA	NA	NA
chr13	45768762	45769030	269	*	Distal Intergenic	16	45732082	45732356	275	2	ENSG00000274357	ENST00000618452	misc_RNA	-36406	NA	NA	NA
chr13	45824552	45826070	1519	*	Intron	16	45777243	45851736	74494	2	ENSG00000215475	ENST00000400405	protein_coding	25666	283514	SIAH3	siah E3 ubiquitin protein ligase family member 3
chr13	45833492	45833890	399	*	Intron	16	45777243	45851736	74494	2	ENSG00000215475	ENST00000400405	protein_coding	17846	283514	SIAH3	siah E3 ubiquitin protein ligase family member 3
chr13	46012972	46013300	329	*	Promoter (1-2kb)	16	46001163	46011555	10393	2	ENSG00000123200	ENST00000470308	processed_transcript	-1417	23091	ZC3H13	zinc finger CCCH-type containing 13
chr13	46062292	46062500	209	*	Intron	16	46052902	46113332	60431	1	ENSG00000235903	ENST00000415033	antisense	9390	100509894	CPB2-AS1	CPB2 antisense RNA 1
chr13	46087552	46087810	259	*	Exon	16	46053186	46105026	51841	2	ENSG00000080618	ENST00000181383	protein_coding	17216	1361	CPB2	carboxypeptidase B2
chr13	46303832	46304370	539	*	Distal Intergenic	16	46296445	46297844	1400	2	ENSG00000261097	ENST00000566370	lincRNA	-5988	100861554	LINC00563	long intergenic non-protein coding RNA 563
chr13	46320632	46320940	309	*	Distal Intergenic	16	46296445	46297844	1400	2	ENSG00000261097	ENST00000566370	lincRNA	-22788	100861554	LINC00563	long intergenic non-protein coding RNA 563
chr13	46505542	46505820	279	*	Promoter (<=1kb)	16	46505118	46505436	319	1	ENSG00000230243	ENST00000423650	processed_pseudogene	424	NA	NA	NA
chr13	46577662	46578370	709	*	Intron	16	46553260	46742733	189474	1	ENSG00000136141	ENST00000389797	protein_coding	24402	23143	LRCH1	leucine rich repeats and calponin homology domain containing 1
chr13	46595302	46596480	1179	*	Intron	16	46553260	46742733	189474	1	ENSG00000136141	ENST00000389797	protein_coding	42042	23143	LRCH1	leucine rich repeats and calponin homology domain containing 1
chr13	46606162	46606700	539	*	Intron	16	46553260	46742733	189474	1	ENSG00000136141	ENST00000389797	protein_coding	52902	23143	LRCH1	leucine rich repeats and calponin homology domain containing 1
chr13	46805032	46805240	209	*	Distal Intergenic	16	46771256	46797232	25977	2	ENSG00000139684	ENST00000378720	protein_coding	-7800	2098	ESD	esterase D
chr13	46953382	46953950	569	*	Distal Intergenic	16	46831555	46897076	65522	2	ENSG00000102468	ENST00000543956	protein_coding	-56306	3356	HTR2A	5-hydroxytryptamine receptor 2A
chr13	46963962	46964480	519	*	Distal Intergenic	16	46831555	46897076	65522	2	ENSG00000102468	ENST00000543956	protein_coding	-66886	3356	HTR2A	5-hydroxytryptamine receptor 2A
chr13	47036612	47037000	389	*	Distal Intergenic	16	46831555	46897076	65522	2	ENSG00000102468	ENST00000543956	protein_coding	-139536	3356	HTR2A	5-hydroxytryptamine receptor 2A
chr13	47856342	47857020	679	*	Distal Intergenic	16	47825330	47835956	10627	2	ENSG00000228573	ENST00000417987	lincRNA	-20386	NA	NA	NA
chr13	47857342	47857610	269	*	Distal Intergenic	16	47825330	47835956	10627	2	ENSG00000228573	ENST00000417987	lincRNA	-21386	NA	NA	NA
chr13	47858652	47859020	369	*	Distal Intergenic	16	47825330	47835956	10627	2	ENSG00000228573	ENST00000417987	lincRNA	-22696	NA	NA	NA
chr13	47890262	47890570	309	*	Distal Intergenic	16	47905329	47907357	2029	2	ENSG00000234689	ENST00000435617	lincRNA	16787	NA	NA	NA
chr13	48004322	48004520	199	*	Promoter (2-3kb)	16	48001389	48002552	1164	1	ENSG00000227848	ENST00000423869	antisense	2933	101929410	SUCLA2-AS1	SUCLA2 antisense RNA 1
chr13	48142452	48142720	269	*	Distal Intergenic	16	48134358	48134534	177	2	ENSG00000224510	ENST00000438155	processed_pseudogene	-7918	NA	NA	NA
chr13	48161852	48162150	299	*	Distal Intergenic	16	48134358	48134534	177	2	ENSG00000224510	ENST00000438155	processed_pseudogene	-27318	NA	NA	NA
chr13	48174372	48174630	259	*	Distal Intergenic	16	48134358	48134534	177	2	ENSG00000224510	ENST00000438155	processed_pseudogene	-39838	NA	NA	NA
chr13	48263952	48264380	429	*	Promoter (2-3kb)	16	48261137	48263195	2059	1	ENSG00000136156	ENST00000463839	nonsense_mediated_decay	2815	9445	ITM2B	integral membrane protein 2B
chr13	48275372	48276010	639	*	Distal Intergenic	16	48261137	48263195	2059	1	ENSG00000136156	ENST00000463839	nonsense_mediated_decay	14235	9445	ITM2B	integral membrane protein 2B
chr13	48334162	48334770	609	*	Intron	16	48328084	48328564	481	2	ENSG00000177197	ENST00000452246	processed_pseudogene	-5598	NA	NA	NA
chr13	48400942	48401200	259	*	Intron	16	48389571	48406709	17139	2	ENSG00000139679	ENST00000481832	processed_transcript	5509	10161	LPAR6	lysophosphatidic acid receptor 6
chr13	48403172	48404260	1089	*	Promoter (2-3kb)	16	48389571	48406709	17139	2	ENSG00000139679	ENST00000481832	processed_transcript	2449	10161	LPAR6	lysophosphatidic acid receptor 6
chr13	48448782	48449080	299	*	Intron	16	48444828	48456307	11480	1	ENSG00000139687	ENST00000480491	processed_transcript	3954	5925	RB1	RB transcriptional corepressor 1
chr13	48542722	48543070	349	*	Distal Intergenic	16	48488970	48533256	44287	2	ENSG00000136161	ENST00000544904	protein_coding	-9466	1102	RCBTB2	RCC1 and BTB domain containing protein 2
chr13	48546462	48546740	279	*	Distal Intergenic	16	48488970	48533256	44287	2	ENSG00000136161	ENST00000544904	protein_coding	-13206	1102	RCBTB2	RCC1 and BTB domain containing protein 2
chr13	48584632	48584980	349	*	Distal Intergenic	16	48576974	48578088	1115	2	ENSG00000233610	ENST00000425350	lincRNA	-6544	100129597	LINC00462	long intergenic non-protein coding RNA 462
chr13	48649822	48650520	699	*	Distal Intergenic	16	48653711	48708176	54466	1	ENSG00000152207	ENST00000614739	protein_coding	-3191	57105	CYSLTR2	cysteinyl leukotriene receptor 2
chr13	48656572	48657030	459	*	Promoter (2-3kb)	16	48653729	48706861	53133	1	ENSG00000152207	ENST00000621321	protein_coding	2843	57105	CYSLTR2	cysteinyl leukotriene receptor 2
chr13	48677562	48678160	599	*	Intron	16	48653729	48706861	53133	1	ENSG00000152207	ENST00000621321	protein_coding	23833	57105	CYSLTR2	cysteinyl leukotriene receptor 2
chr13	48678712	48679190	479	*	Intron	16	48653729	48706861	53133	1	ENSG00000152207	ENST00000621321	protein_coding	24983	57105	CYSLTR2	cysteinyl leukotriene receptor 2
chr13	48682382	48682840	459	*	Intron	16	48706555	48711226	4672	1	ENSG00000152207	ENST00000282018	protein_coding	-23715	57105	CYSLTR2	cysteinyl leukotriene receptor 2
chr13	48738222	48738710	489	*	Distal Intergenic	16	48706555	48711226	4672	1	ENSG00000152207	ENST00000282018	protein_coding	31667	57105	CYSLTR2	cysteinyl leukotriene receptor 2
chr13	48791642	48792230	589	*	Distal Intergenic	16	48771128	48771827	700	1	ENSG00000225131	ENST00000453033	processed_pseudogene	20514	338099	PSME2P2	proteasome activator subunit 2 pseudogene 2
chr13	48805442	48805720	279	*	Distal Intergenic	16	48771128	48771827	700	1	ENSG00000225131	ENST00000453033	processed_pseudogene	34314	338099	PSME2P2	proteasome activator subunit 2 pseudogene 2
chr13	48806082	48806820	739	*	Distal Intergenic	16	48771128	48771827	700	1	ENSG00000225131	ENST00000453033	processed_pseudogene	34954	338099	PSME2P2	proteasome activator subunit 2 pseudogene 2
chr13	48884122	48885070	949	*	Distal Intergenic	16	48975912	49209779	233868	1	ENSG00000102531	ENST00000492622	protein_coding	-90842	22862	FNDC3A	fibronectin type III domain containing 3A
chr13	48994522	48994950	429	*	Intron	16	48987915	48988017	103	1	ENSG00000201662	ENST00000364792	snRNA	6607	106480750	RNU6-60P	RNA	U6 small nuclear 60	pseudogene
chr13	49166052	49166600	549	*	Intron	16	49187479	49187670	192	2	ENSG00000235957	ENST00000446556	processed_pseudogene	21070	NA	NA	NA
chr13	49185372	49185810	439	*	Promoter (1-2kb)	16	49187479	49187670	192	2	ENSG00000235957	ENST00000446556	processed_pseudogene	1860	NA	NA	NA
chr13	49313802	49314070	269	*	Intron	16	49310129	49351127	40999	2	ENSG00000102547	ENST00000409130	protein_coding	37057	81617	CAB39L	calcium binding protein 39 like
chr13	49450542	49450740	199	*	Promoter (<=1kb)	16	49451552	49495002	43451	1	ENSG00000136169	ENST00000317257	protein_coding	-812	83852	SETDB2	SET domain bifurcated histone lysine methyltransferase 2
chr13	49528282	49528560	279	*	Promoter (2-3kb)	16	49526189	49528976	2788	1	ENSG00000136147	ENST00000486276	retained_intron	2093	51131	PHF11	PHD finger protein 11
chr13	49551062	49551640	579	*	Promoter (<=1kb)	16	49551171	49552252	1082	2	ENSG00000136144	ENST00000490058	processed_transcript	612	55213	RCBTB1	RCC1 and BTB domain containing protein 1
chr13	49563622	49563920	299	*	Intron	16	49531946	49567323	35378	2	ENSG00000136144	ENST00000258646	protein_coding	3403	55213	RCBTB1	RCC1 and BTB domain containing protein 1
chr13	49626092	49626460	369	*	Promoter (1-2kb)	16	49628299	49633872	5574	1	ENSG00000152213	ENST00000282026	protein_coding	-1839	115761	ARL11	ARF like GTPase 11
chr13	49671192	49671430	239	*	Intron	16	49660723	49691438	30716	2	ENSG00000123179	ENST00000473576	processed_transcript	20008	84650	EBPL	EBP like
chr13	49693902	49694710	809	*	Promoter (2-3kb)	16	49660726	49691475	30750	2	ENSG00000123179	ENST00000242827	protein_coding	-2427	84650	EBPL	EBP like
chr13	49741052	49741260	209	*	Intron	16	49701210	49705752	4543	2	ENSG00000102753	ENST00000436760	protein_coding	-35300	3839	KPNA3	karyopherin subunit alpha 3
chr13	49828492	49828780	289	*	Distal Intergenic	16	49699307	49792921	93615	2	ENSG00000102753	ENST00000261667	protein_coding	-35571	3839	KPNA3	karyopherin subunit alpha 3
chr13	49907672	49908020	349	*	Promoter (<=1kb)	16	49908634	49908730	97	2	ENSG00000200064	ENST00000363194	misc_RNA	710	100379300	RNY4P9	RNY4 pseudogene 9
chr13	49978132	49978420	289	*	Distal Intergenic	16	49995888	50012327	16440	1	ENSG00000204977	ENST00000442421	protein_coding	-17468	10206	TRIM13	tripartite motif containing 13
chr13	50117052	50117440	389	*	Intron	16	49982552	50125541	142990	2	ENSG00000231607	ENST00000621282	antisense	8101	8847	DLEU2	deleted in lymphocytic leukemia 2
chr13	50128952	50129690	739	*	Intron	16	50125816	50128463	2648	1	ENSG00000274270	ENST00000618151	sense_intronic	3136	NA	NA	NA
chr13	50130332	50131020	689	*	Intron	16	50125816	50128463	2648	1	ENSG00000274270	ENST00000618151	sense_intronic	4516	NA	NA	NA
chr13	50140922	50142160	1239	*	Intron	16	50125816	50128463	2648	1	ENSG00000274270	ENST00000618151	sense_intronic	15106	NA	NA	NA
chr13	50185262	50185800	539	*	Promoter (<=1kb)	16	50185880	50390291	204412	1	ENSG00000176124	ENST00000484529	processed_transcript	-80	10301	DLEU1	deleted in lymphocytic leukemia 1
chr13	50248562	50249010	449	*	Intron	16	50224281	50401366	177086	1	ENSG00000176124	ENST00000483444	processed_transcript	24281	10301	DLEU1	deleted in lymphocytic leukemia 1
chr13	50322112	50322330	219	*	Intron	16	50329634	50401366	71733	1	ENSG00000176124	ENST00000489542	processed_transcript	-7304	10301	DLEU1	deleted in lymphocytic leukemia 1
chr13	50451032	50451740	709	*	Intron	16	50415089	50533861	118773	1	ENSG00000176124	ENST00000462427	processed_transcript	35943	10301	DLEU1	deleted in lymphocytic leukemia 1
chr13	50457422	50457680	259	*	Intron	16	50492644	50512893	20250	1	ENSG00000176124	ENST00000484606	processed_transcript	-34964	10301	DLEU1	deleted in lymphocytic leukemia 1
chr13	50518702	50519030	329	*	Intron	16	50520933	50527449	6517	2	ENSG00000229323	ENST00000428276	lincRNA	8419	NA	NA	NA
chr13	50520012	50520220	209	*	Intron	16	50520933	50527449	6517	2	ENSG00000229323	ENST00000428276	lincRNA	7229	NA	NA	NA
chr13	50587112	50587910	799	*	Intron	16	50520933	50527449	6517	2	ENSG00000229323	ENST00000428276	lincRNA	-59663	NA	NA	NA
chr13	50654422	50654620	199	*	Intron	16	50711008	50715483	4476	2	ENSG00000186047	ENST00000443723	processed_transcript	60863	220107	DLEU7	deleted in lymphocytic leukemia 7
chr13	50684412	50684630	219	*	Intron	16	50711008	50715483	4476	2	ENSG00000186047	ENST00000443723	processed_transcript	30853	220107	DLEU7	deleted in lymphocytic leukemia 7
chr13	50783902	50784280	379	*	Intron	16	50807856	50849905	42050	1	ENSG00000237152	ENST00000413510	antisense	-23576	NA	NA	NA
chr13	50842312	50842970	659	*	Promoter (<=1kb)	16	50822908	50843696	20789	2	ENSG00000186047	ENST00000504404	protein_coding	726	220107	DLEU7	deleted in lymphocytic leukemia 7
chr13	50884172	50884550	379	*	Intron	16	50862172	50891474	29303	2	ENSG00000233672	ENST00000631080	antisense	6924	NA	NA	NA
chr13	50934472	50935320	849	*	Exon	16	50930114	50930759	646	1	ENSG00000136104	ENST00000459681	processed_transcript	4358	79621	RNASEH2B	ribonuclease H2 subunit B
chr13	50936782	50936990	209	*	Intron	16	50940823	50970456	29634	1	ENSG00000136104	ENST00000613449	retained_intron	-3833	79621	RNASEH2B	ribonuclease H2 subunit B
chr13	50965312	50965580	269	*	Intron	16	50949482	50956502	7021	1	ENSG00000136104	ENST00000465541	processed_transcript	15830	79621	RNASEH2B	ribonuclease H2 subunit B
chr13	50989562	50989900	339	*	Distal Intergenic	16	51004253	51007860	3608	2	ENSG00000123201	ENST00000485590	processed_transcript	17960	NA	NA	NA
chr13	51241432	51242150	719	*	Intron	16	51222377	51227429	5053	1	ENSG00000150510	ENST00000497449	processed_transcript	19055	220108	FAM124A	family with sequence similarity 124 member A
chr13	51345482	51345910	429	*	Promoter (2-3kb)	16	51348567	51348639	73	2	ENSG00000266072	ENST00000577722	miRNA	2729	100847003	MIR5693	microRNA 5693
chr13	51370202	51370450	249	*	Promoter (1-2kb)	16	51354077	51369131	15055	2	ENSG00000102786	ENST00000476666	processed_transcript	-1071	26512	INTS6	integrator complex subunit 6
chr13	51457522	51457730	209	*	Promoter (2-3kb)	16	51460525	51461315	791	1	ENSG00000224892	ENST00000427198	transcribed_processed_pseudogene	-2795	220433	RPS4XP16	ribosomal protein S4X pseudogene 16
chr13	51479242	51479460	219	*	Promoter (<=1kb)	16	51479038	51549892	70855	1	ENSG00000236778	ENST00000630116	antisense	204	100507398	INTS6-AS1	INTS6 antisense RNA 1
chr13	51518882	51519110	229	*	Intron	16	51541558	51549754	8197	1	ENSG00000236778	ENST00000610018	antisense	-22448	100507398	INTS6-AS1	INTS6 antisense RNA 1
chr13	51534082	51534650	569	*	Intron	16	51541558	51549754	8197	1	ENSG00000236778	ENST00000610018	antisense	-6908	100507398	INTS6-AS1	INTS6 antisense RNA 1
chr13	51599952	51600280	329	*	Promoter (1-2kb)	16	51598416	51599460	1045	1	ENSG00000224451	ENST00000433775	processed_pseudogene	1536	100422523	ATP5PBP1	ATP synthase peripheral stalk-membrane subunit b pseudogene 1
chr13	51608972	51609200	229	*	Intron	16	51598416	51599460	1045	1	ENSG00000224451	ENST00000433775	processed_pseudogene	10556	100422523	ATP5PBP1	ATP synthase peripheral stalk-membrane subunit b pseudogene 1
chr13	51624652	51625100	449	*	Intron	16	51598416	51599460	1045	1	ENSG00000224451	ENST00000433775	processed_pseudogene	26236	100422523	ATP5PBP1	ATP synthase peripheral stalk-membrane subunit b pseudogene 1
chr13	51631212	51631660	449	*	Intron	16	51598416	51599460	1045	1	ENSG00000224451	ENST00000433775	processed_pseudogene	32796	100422523	ATP5PBP1	ATP synthase peripheral stalk-membrane subunit b pseudogene 1
chr13	51681422	51681630	209	*	Intron	16	51739148	51753123	13976	1	ENSG00000139668	ENST00000460145	processed_transcript	-57518	115825	WDFY2	WD repeat and FYVE domain containing 2
chr13	51704482	51704680	199	*	Intron	16	51739148	51753123	13976	1	ENSG00000139668	ENST00000460145	processed_transcript	-34468	115825	WDFY2	WD repeat and FYVE domain containing 2
chr13	51729102	51729330	229	*	Intron	16	51739148	51753123	13976	1	ENSG00000139668	ENST00000460145	processed_transcript	-9818	115825	WDFY2	WD repeat and FYVE domain containing 2
chr13	51806632	51806830	199	*	Promoter (2-3kb)	16	51804297	51813832	9536	1	ENSG00000231856	ENST00000456688	antisense	2335	NA	NA	NA
chr13	51812222	51812510	289	*	Intron	16	51804297	51813832	9536	1	ENSG00000231856	ENST00000456688	antisense	7925	NA	NA	NA
chr13	51821742	51822030	289	*	Intron	16	51804297	51813832	9536	1	ENSG00000231856	ENST00000456688	antisense	17445	NA	NA	NA
chr13	51828892	51829200	309	*	Intron	16	51816736	51845150	28415	2	ENSG00000281106	ENST00000626362	protein_coding	15950	283521	TMEM272	transmembrane protein 272
chr13	51874832	51875080	249	*	Distal Intergenic	16	51861981	51866232	4252	1	ENSG00000123171	ENST00000242819	protein_coding	12851	83446	CCDC70	coiled-coil domain containing 70
chr13	51906902	51907220	319	*	Distal Intergenic	16	51908218	51910621	2404	2	ENSG00000232872	ENST00000454280	processed_pseudogene	3401	220112	CTAGE3P	CTAGE family member 3	pseudogene
chr13	52173982	52174270	289	*	Promoter (2-3kb)	16	52169095	52171826	2732	2	ENSG00000243406	ENST00000607588	processed_transcript	-2156	NA	NA	NA
chr13	52236192	52236520	329	*	Promoter (<=1kb)	16	52219594	52235280	15687	2	ENSG00000272281	ENST00000608790	processed_transcript	-912	NA	NA	NA
chr13	52605182	52605410	229	*	Intron	16	52600138	52642515	42378	1	ENSG00000273784	ENST00000398039	processed_transcript	5044	NA	NA	NA
chr13	52609442	52609730	289	*	Intron	16	52617558	52637446	19889	1	ENSG00000250299	ENST00000509685	transcribed_unprocessed_pseudogene	-7828	NA	NA	NA
chr13	52851342	52851830	489	*	Promoter (2-3kb)	16	52843979	52848641	4663	2	ENSG00000136099	ENST00000338862	protein_coding	-2701	5100	PCDH8	protocadherin 8
chr13	53012882	53013180	299	*	Distal Intergenic	16	53028759	53052057	23299	1	ENSG00000102837	ENST00000219022	protein_coding	-15579	10562	OLFM4	olfactomedin 4
chr13	53144902	53145190	289	*	Distal Intergenic	16	53146539	53151808	5270	2	ENSG00000237092	ENST00000417989	lincRNA	6618	NA	NA	NA
chr13	53902722	53903010	289	*	Distal Intergenic	16	53815419	53876119	60701	1	ENSG00000261517	ENST00000569422	lincRNA	87303	100861552	LINC00558	long intergenic non-protein coding RNA 558
chr13	53905462	53905720	259	*	Distal Intergenic	16	53815419	53876119	60701	1	ENSG00000261517	ENST00000569422	lincRNA	90043	100861552	LINC00558	long intergenic non-protein coding RNA 558
chr13	53970272	53970470	199	*	Distal Intergenic	16	54116476	54116851	376	1	ENSG00000271652	ENST00000605764	processed_pseudogene	-146006	NA	NA	NA
chr13	54210752	54210990	239	*	Distal Intergenic	16	54126862	54132866	6005	2	ENSG00000234787	ENST00000451744	lincRNA	-77886	100507428	LINC00458	long intergenic non-protein coding RNA 458
chr13	54267172	54267580	409	*	Distal Intergenic	16	54311972	54312048	77	2	ENSG00000283126	ENST00000637311	miRNA	44468	100302187	MIR1297	microRNA 1297
chr13	54705362	54705700	339	*	Distal Intergenic	16	54940843	54986719	45877	1	ENSG00000277047	ENST00000622486	lincRNA	-235143	124903233	LOC124903233	uncharacterized LOC124903233
chr13	54758212	54758450	239	*	Distal Intergenic	16	54940843	54986719	45877	1	ENSG00000277047	ENST00000622486	lincRNA	-182393	124903233	LOC124903233	uncharacterized LOC124903233
chr13	54841722	54841950	229	*	Distal Intergenic	16	54940843	54986719	45877	1	ENSG00000277047	ENST00000622486	lincRNA	-98893	124903233	LOC124903233	uncharacterized LOC124903233
chr13	54965932	54966220	289	*	Intron	16	54941895	54986311	44417	1	ENSG00000277047	ENST00000616396	lincRNA	24037	124903233	LOC124903233	uncharacterized LOC124903233
chr13	54980752	54980970	219	*	Intron	16	54941895	54986311	44417	1	ENSG00000277047	ENST00000616396	lincRNA	38857	124903233	LOC124903233	uncharacterized LOC124903233
chr13	55157882	55158210	329	*	Intron	16	55174454	55174548	95	1	ENSG00000264387	ENST00000583098	miRNA	-16244	100846996	MIR5007	microRNA 5007
chr13	55245272	55245540	269	*	Distal Intergenic	16	55174454	55174548	95	1	ENSG00000264387	ENST00000583098	miRNA	70818	100846996	MIR5007	microRNA 5007
chr13	55564502	55564700	199	*	Intron	16	55535697	55583524	47828	2	ENSG00000274090	ENST00000617598	lincRNA	18824	NA	NA	NA
chr13	55689672	55690040	369	*	Distal Intergenic	16	55535697	55583524	47828	2	ENSG00000274090	ENST00000617598	lincRNA	-106148	NA	NA	NA
chr13	56173062	56173260	199	*	Distal Intergenic	16	56214373	56216942	2570	1	ENSG00000228319	ENST00000431223	processed_pseudogene	-41113	100873966	SPATA2P1	spermatogenesis associated 2 pseudogene 1
chr13	56985992	56986390	399	*	Distal Intergenic	16	56885284	56885602	319	2	ENSG00000201665	ENST00000364795	misc_RNA	-100390	100873850	RN7SKP6	RN7SK pseudogene 6
chr13	57739892	57740120	229	*	Distal Intergenic	16	57635013	57724748	89736	1	ENSG00000118946	ENST00000615375	protein_coding	104879	27253	PCDH17	protocadherin 17
chr13	57819282	57819480	199	*	Distal Intergenic	16	57991350	57991464	115	1	ENSG00000202422	ENST00000365552	rRNA	-171870	100873362	RNA5SP30	RNA	5S ribosomal pseudogene 30
chr13	57996822	57997210	389	*	Distal Intergenic	16	57991350	57991464	115	1	ENSG00000202422	ENST00000365552	rRNA	5472	100873362	RNA5SP30	RNA	5S ribosomal pseudogene 30
chr13	58114522	58114720	199	*	Distal Intergenic	16	58165827	58209483	43657	1	ENSG00000277448	ENST00000615202	lincRNA	-51107	101926897	LINC02338	long intergenic non-protein coding RNA 2338
chr13	58324192	58324480	289	*	Distal Intergenic	16	58377513	58377774	262	1	ENSG00000276208	ENST00000613700	unprocessed_pseudogene	-53033	NA	NA	NA
chr13	58703062	58703660	599	*	Distal Intergenic	16	58751047	58752233	1187	2	ENSG00000223717	ENST00000425106	processed_pseudogene	48573	100129308	DNAJA1P1	DnaJ heat shock protein family (Hsp40) member A1 pseudogene 1
chr13	58704932	58705500	569	*	Distal Intergenic	16	58751047	58752233	1187	2	ENSG00000223717	ENST00000425106	processed_pseudogene	46733	100129308	DNAJA1P1	DnaJ heat shock protein family (Hsp40) member A1 pseudogene 1
chr13	58706362	58706840	479	*	Distal Intergenic	16	58751047	58752233	1187	2	ENSG00000223717	ENST00000425106	processed_pseudogene	45393	100129308	DNAJA1P1	DnaJ heat shock protein family (Hsp40) member A1 pseudogene 1
chr13	58807202	58807560	359	*	Distal Intergenic	16	58751047	58752233	1187	2	ENSG00000223717	ENST00000425106	processed_pseudogene	-54969	100129308	DNAJA1P1	DnaJ heat shock protein family (Hsp40) member A1 pseudogene 1
chr13	58865342	58865580	239	*	Distal Intergenic	16	58751047	58752233	1187	2	ENSG00000223717	ENST00000425106	processed_pseudogene	-113109	100129308	DNAJA1P1	DnaJ heat shock protein family (Hsp40) member A1 pseudogene 1
chr13	58884762	58885100	339	*	Distal Intergenic	16	59010332	59010604	273	1	ENSG00000214281	ENST00000398005	processed_pseudogene	-125232	NA	NA	NA
chr13	59044982	59045510	529	*	Distal Intergenic	16	59071462	59071803	342	2	ENSG00000232647	ENST00000449146	processed_pseudogene	26293	NA	NA	NA
chr13	59471142	59471390	249	*	Distal Intergenic	16	59480070	59480132	63	1	ENSG00000239003	ENST00000458752	snRNA	-8680	100873843	RNU7-88P	RNA	U7 small nuclear 88 pseudogene
chr13	59523892	59524280	389	*	Distal Intergenic	16	59480070	59480132	63	1	ENSG00000239003	ENST00000458752	snRNA	43822	100873843	RNU7-88P	RNA	U7 small nuclear 88 pseudogene
chr13	59601972	59602200	229	*	Distal Intergenic	16	59666741	59696193	29453	2	ENSG00000139734	ENST00000470420	processed_transcript	93993	81624	DIAPH3	diaphanous related formin 3
chr13	60170582	60170820	239	*	Distal Intergenic	16	59665583	60163987	498405	2	ENSG00000139734	ENST00000400324	protein_coding	-6595	81624	DIAPH3	diaphanous related formin 3
chr13	60326352	60326620	269	*	Distal Intergenic	16	60322591	60322766	176	1	ENSG00000277549	ENST00000618332	unprocessed_pseudogene	3761	NA	NA	NA
chr13	60571712	60572150	439	*	Intron	16	60613608	60613734	127	1	ENSG00000223076	ENST00000411144	rRNA	-41458	100873363	RNA5SP31	RNA	5S ribosomal pseudogene 31
chr13	60612682	60613260	579	*	Promoter (<=1kb)	16	60613608	60613734	127	1	ENSG00000223076	ENST00000411144	rRNA	-348	100873363	RNA5SP31	RNA	5S ribosomal pseudogene 31
chr13	60657682	60657890	209	*	Distal Intergenic	16	60636888	60638097	1210	2	ENSG00000236608	ENST00000448133	processed_pseudogene	-19585	390407	EIF4A1P6	eukaryotic translation initiation factor 4A1 pseudogene 6
chr13	61005572	61005840	269	*	Distal Intergenic	16	60917042	60920319	3278	1	ENSG00000227510	ENST00000414201	lincRNA	88530	103456507	LINC01442	long intergenic non-protein coding RNA 1442
chr13	61253052	61253790	739	*	Distal Intergenic	16	61199798	61199880	83	2	ENSG00000266663	ENST00000578032	miRNA	-53172	100422973	MIR3169	microRNA 3169
chr13	61382162	61382450	289	*	Distal Intergenic	16	61409685	61415522	5838	2	ENSG00000280165	ENST00000409204	protein_coding	33072	64881	PCDH20	protocadherin 20
chr13	61677272	61677480	209	*	Distal Intergenic	16	61805150	61805676	527	1	ENSG00000234033	ENST00000427086	processed_pseudogene	-127670	100874398	RAC1P8	Rac family small GTPase 1 pseudogene 8
chr13	61795672	61795870	199	*	Distal Intergenic	16	61805150	61805676	527	1	ENSG00000234033	ENST00000427086	processed_pseudogene	-9280	100874398	RAC1P8	Rac family small GTPase 1 pseudogene 8
chr13	62294152	62294530	379	*	Distal Intergenic	16	62321305	62322398	1094	1	ENSG00000227611	ENST00000422527	lincRNA	-26775	106144607	LINC01074	long intergenic non-protein coding RNA 1074
chr13	62400602	62401290	689	*	Promoter (2-3kb)	16	62397645	62397916	272	1	ENSG00000276586	ENST00000622876	unprocessed_pseudogene	2957	NA	NA	NA
chr13	62581472	62581780	309	*	Distal Intergenic	16	62672285	62732180	59896	2	ENSG00000228669	ENST00000448411	lincRNA	150400	100874176	LINC00448	long intergenic non-protein coding RNA 448
chr13	64159052	64159560	509	*	Distal Intergenic	16	63986371	64076011	89641	2	ENSG00000227674	ENST00000456627	lincRNA	-83041	144766	LINC00355	long intergenic non-protein coding RNA 355
chr13	64366372	64366570	199	*	Distal Intergenic	16	63986371	64076011	89641	2	ENSG00000227674	ENST00000456627	lincRNA	-290361	144766	LINC00355	long intergenic non-protein coding RNA 355
chr13	64369112	64369530	419	*	Distal Intergenic	16	63986371	64076011	89641	2	ENSG00000227674	ENST00000456627	lincRNA	-293101	144766	LINC00355	long intergenic non-protein coding RNA 355
chr13	65352642	65352840	199	*	Distal Intergenic	16	65309855	65310953	1099	2	ENSG00000214266	ENST00000397973	processed_pseudogene	-41689	NA	NA	NA
chr13	65447512	65447710	199	*	Distal Intergenic	16	65309855	65310953	1099	2	ENSG00000214266	ENST00000397973	processed_pseudogene	-136559	NA	NA	NA
chr13	65468762	65468980	219	*	Distal Intergenic	16	65309855	65310953	1099	2	ENSG00000214266	ENST00000397973	processed_pseudogene	-157809	NA	NA	NA
chr13	65472132	65472640	509	*	Distal Intergenic	16	65309855	65310953	1099	2	ENSG00000214266	ENST00000397973	processed_pseudogene	-161179	NA	NA	NA
chr13	65965522	65965790	269	*	Promoter (<=1kb)	16	65966330	65966429	100	2	ENSG00000263581	ENST00000579776	miRNA	639	100616302	MIR548X2	microRNA 548x-2
chr13	66524992	66525430	439	*	Intron	16	66630715	66630776	62	2	ENSG00000238500	ENST00000459343	snRNA	105346	100873842	RNU7-87P	RNA	U7 small nuclear 87 pseudogene
chr13	66532132	66532610	479	*	Intron	16	66630715	66630776	62	2	ENSG00000238500	ENST00000459343	snRNA	98166	100873842	RNU7-87P	RNA	U7 small nuclear 87 pseudogene
chr13	66799972	66800250	279	*	Intron	16	66825169	66915031	89863	1	ENSG00000228842	ENST00000419371	antisense	-24919	100874064	PCDH9-AS2	PCDH9 antisense RNA 2
chr13	67132862	67133310	449	*	Intron	16	66302834	67229818	926985	2	ENSG00000184226	ENST00000377865	protein_coding	96508	5101	PCDH9	protocadherin 9
chr13	67143652	67143910	259	*	Intron	16	66302834	67229818	926985	2	ENSG00000184226	ENST00000377865	protein_coding	85908	5101	PCDH9	protocadherin 9
chr13	67258502	67258720	219	*	Distal Intergenic	16	67266845	67267706	862	2	ENSG00000214263	ENST00000433498	processed_pseudogene	8986	400141	RPSAP53	ribosomal protein SA pseudogene 53
chr13	67273052	67273330	279	*	Distal Intergenic	16	67266845	67267706	862	2	ENSG00000214263	ENST00000433498	processed_pseudogene	-5346	400141	RPSAP53	ribosomal protein SA pseudogene 53
chr13	67508282	67508570	289	*	Distal Intergenic	16	67372387	67379976	7590	1	ENSG00000230040	ENST00000415120	lincRNA	135895	100874145	LINC00364	long intergenic non-protein coding RNA 364
chr13	67519452	67519660	209	*	Distal Intergenic	16	67372387	67379976	7590	1	ENSG00000230040	ENST00000415120	lincRNA	147065	100874145	LINC00364	long intergenic non-protein coding RNA 364
chr13	67597532	67597820	289	*	Distal Intergenic	16	67790407	67790794	388	1	ENSG00000271287	ENST00000605312	processed_pseudogene	-192587	107126287	BCRP9	BCR pseudogene 9
chr13	67959392	67959670	279	*	Distal Intergenic	16	67910986	67911951	966	1	ENSG00000226537	ENST00000437705	unprocessed_pseudogene	48406	NA	NA	NA
chr13	68081132	68081340	209	*	Distal Intergenic	16	67910986	67911951	966	1	ENSG00000226537	ENST00000437705	unprocessed_pseudogene	170146	NA	NA	NA
chr13	68215972	68216360	389	*	Distal Intergenic	16	68289679	68291280	1602	2	ENSG00000234765	ENST00000457883	processed_pseudogene	74920	100533713	ELL2P3	elongation factor for RNA polymerase II 2 pseudogene 3
chr13	69518412	69518800	389	*	Distal Intergenic	16	69408216	69408735	520	2	ENSG00000224640	ENST00000424058	processed_pseudogene	-109677	NA	NA	NA
chr13	69715172	69715450	279	*	Intron	16	69802940	69803041	102	1	ENSG00000207495	ENST00000384764	misc_RNA	-87490	100873820	RNY3P10	RNY3 pseudogene 10
chr13	70085142	70085380	239	*	Intron	16	70107213	70139429	32217	1	ENSG00000230223	ENST00000414504	antisense	-21833	6315	ATXN8OS	ATXN8 opposite strand lncRNA
chr13	70098852	70099220	369	*	Intron	16	70107213	70139429	32217	1	ENSG00000230223	ENST00000414504	antisense	-7993	6315	ATXN8OS	ATXN8 opposite strand lncRNA
chr13	70814802	70815000	199	*	Distal Intergenic	16	70923664	70924455	792	1	ENSG00000226554	ENST00000446207	processed_pseudogene	-108664	NA	NA	NA
chr13	70874612	70874930	319	*	Distal Intergenic	16	70923664	70924455	792	1	ENSG00000226554	ENST00000446207	processed_pseudogene	-48734	NA	NA	NA
chr13	71025542	71025910	369	*	Intron	16	71015141	71168417	153277	1	ENSG00000226846	ENST00000428761	lincRNA	10401	100885781	LINC00348	long intergenic non-protein coding RNA 348
chr13	71275192	71275570	379	*	Distal Intergenic	16	71296210	71297235	1026	1	ENSG00000225801	ENST00000440529	processed_pseudogene	-20640	100421226	RABEPKP1	Rab9 effector protein with kelch motifs pseudogene 1
chr13	71320582	71320940	359	*	Distal Intergenic	16	71296210	71297235	1026	1	ENSG00000225801	ENST00000440529	processed_pseudogene	24372	100421226	RABEPKP1	Rab9 effector protein with kelch motifs pseudogene 1
chr13	71700142	71700530	389	*	Intron	16	71704181	71704655	475	1	ENSG00000237816	ENST00000422213	processed_pseudogene	-3651	100271437	RPL21P109	ribosomal protein L21 pseudogene 109
chr13	71774432	71774750	319	*	Intron	16	71704181	71704655	475	1	ENSG00000237816	ENST00000422213	processed_pseudogene	70251	100271437	RPL21P109	ribosomal protein L21 pseudogene 109
chr13	71888182	71890280	2099	*	Distal Intergenic	16	71437966	71867192	429227	2	ENSG00000276644	ENST00000620444	protein_coding	-20990	1602	DACH1	dachshund family transcription factor 1
chr13	71900082	71901160	1079	*	Distal Intergenic	16	71913704	71914178	475	2	ENSG00000232881	ENST00000430654	processed_pseudogene	13018	100271351	RPS10P21	ribosomal protein S10 pseudogene 21
chr13	71909342	71909720	379	*	Distal Intergenic	16	71913704	71914178	475	2	ENSG00000232881	ENST00000430654	processed_pseudogene	4458	100271351	RPS10P21	ribosomal protein S10 pseudogene 21
chr13	71924022	71925640	1619	*	Distal Intergenic	16	71913704	71914178	475	2	ENSG00000232881	ENST00000430654	processed_pseudogene	-9844	100271351	RPS10P21	ribosomal protein S10 pseudogene 21
chr13	71955632	71956500	869	*	Distal Intergenic	16	71913704	71914178	475	2	ENSG00000232881	ENST00000430654	processed_pseudogene	-41454	100271351	RPS10P21	ribosomal protein S10 pseudogene 21
chr13	71964492	71964970	479	*	Distal Intergenic	16	71913704	71914178	475	2	ENSG00000232881	ENST00000430654	processed_pseudogene	-50314	100271351	RPS10P21	ribosomal protein S10 pseudogene 21
chr13	72101002	72101790	789	*	Distal Intergenic	16	71913704	71914178	475	2	ENSG00000232881	ENST00000430654	processed_pseudogene	-186824	100271351	RPS10P21	ribosomal protein S10 pseudogene 21
chr13	72168622	72168870	249	*	Distal Intergenic	16	71913704	71914178	475	2	ENSG00000232881	ENST00000430654	processed_pseudogene	-254444	100271351	RPS10P21	ribosomal protein S10 pseudogene 21
chr13	72219062	72219420	359	*	Distal Intergenic	16	72453902	72453967	66	2	ENSG00000212377	ENST00000391075	snoRNA	234547	124900345	LOC124900345	small nucleolar RNA SNORD37
chr13	72700582	72700800	219	*	Promoter (2-3kb)	16	72703693	72704138	446	1	ENSG00000226617	ENST00000433345	processed_pseudogene	-2893	100271438	RPL21P110	ribosomal protein L21 pseudogene 110
chr13	73041352	73041580	229	*	Distal Intergenic	16	73036401	73036848	448	1	ENSG00000232041	ENST00000437000	processed_pseudogene	4951	338091	PSMD10P3	proteasome 26S subunit	non-ATPase	10 pseudogene 3
chr13	73221422	73221840	419	*	Distal Intergenic	16	73227147	73227260	114	1	ENSG00000206697	ENST00000383970	misc_RNA	-5307	100873807	RNY1P8	RNY1 pseudogene 8
chr13	73240362	73240710	349	*	Distal Intergenic	16	73227147	73227260	114	1	ENSG00000206697	ENST00000383970	misc_RNA	13215	100873807	RNY1P8	RNY1 pseudogene 8
chr13	73319382	73319650	269	*	Distal Intergenic	16	73399031	73399205	175	1	ENSG00000279754	ENST00000624117	TEC	-79381	NA	NA	NA
chr13	73334452	73335510	1059	*	Distal Intergenic	16	73399031	73399205	175	1	ENSG00000279754	ENST00000624117	TEC	-63521	NA	NA	NA
chr13	73338472	73338740	269	*	Distal Intergenic	16	73399031	73399205	175	1	ENSG00000279754	ENST00000624117	TEC	-60291	NA	NA	NA
chr13	73341952	73342280	329	*	Distal Intergenic	16	73399031	73399205	175	1	ENSG00000279754	ENST00000624117	TEC	-56751	NA	NA	NA
chr13	73871072	73871320	249	*	Intron	16	73844683	73845130	448	2	ENSG00000279463	ENST00000625150	sense_intronic	-25942	NA	NA	NA
chr13	74056132	74056340	209	*	Distal Intergenic	16	73812873	73995056	182184	2	ENSG00000118922	ENST00000472022	retained_intron	-61076	11278	KLF12	KLF transcription factor 12
chr13	74062962	74063350	389	*	Distal Intergenic	16	73812873	73995056	182184	2	ENSG00000118922	ENST00000472022	retained_intron	-67906	11278	KLF12	KLF transcription factor 12
chr13	74287682	74288240	559	*	Promoter (<=1kb)	16	74289100	74289214	115	2	ENSG00000206617	ENST00000383890	misc_RNA	974	100862667	RNY1P5	RNY1 pseudogene 5
chr13	74290442	74290670	229	*	Promoter (1-2kb)	16	74289100	74289214	115	2	ENSG00000206617	ENST00000383890	misc_RNA	-1228	100862667	RNY1P5	RNY1 pseudogene 5
chr13	74555262	74556100	839	*	Promoter (<=1kb)	16	74555333	74556330	998	1	ENSG00000236678	ENST00000600832	lincRNA	0	338864	LINC00347	long intergenic non-protein coding RNA 347
chr13	74734932	74735150	219	*	Distal Intergenic	16	74828553	74830080	1528	1	ENSG00000225944	ENST00000418778	processed_pseudogene	-93403	122145	RIOK3P1	RIO kinase 3 pseudogene 1
chr13	75178552	75178810	259	*	Distal Intergenic	16	75136154	75136940	787	1	ENSG00000226665	ENST00000415208	processed_pseudogene	42398	100131189	SSR1P2	signal sequence receptor subunit 1 pseudogene 2
chr13	75181102	75181370	269	*	Distal Intergenic	16	75136154	75136940	787	1	ENSG00000226665	ENST00000415208	processed_pseudogene	44948	100131189	SSR1P2	signal sequence receptor subunit 1 pseudogene 2
chr13	75198972	75199480	509	*	Distal Intergenic	16	75237944	75240296	2353	2	ENSG00000214249	ENST00000451540	processed_pseudogene	40816	647288	CTAGE11P	CTAGE family member 11	pseudogene
chr13	75372392	75372660	269	*	Intron	16	75375511	75377294	1784	2	ENSG00000225203	ENST00000440094	antisense	4634	NA	NA	NA
chr13	75415882	75416260	379	*	Intron	16	75375511	75377294	1784	2	ENSG00000225203	ENST00000440094	antisense	-38588	NA	NA	NA
chr13	75514492	75514950	459	*	Distal Intergenic	16	75526436	75530504	4069	2	ENSG00000188243	ENST00000483290	retained_intron	15554	170622	COMMD6	COMM domain containing 6
chr13	75695922	75696230	309	*	Intron	16	75688556	75689197	642	2	ENSG00000230902	ENST00000424489	processed_pseudogene	-6725	100420916	FAM204CP	family with sequence similarity 204 member C	pseudogene
chr13	75876332	75876800	469	*	Promoter (<=1kb)	16	75876886	75881127	4242	1	ENSG00000223458	ENST00000436872	sense_intronic	-86	NA	NA	NA
chr13	75993832	75994130	299	*	Distal Intergenic	16	76013023	76014501	1479	2	ENSG00000224933	ENST00000448806	lincRNA	20371	NA	NA	NA
chr13	76687532	76687750	219	*	Distal Intergenic	16	76880166	76886390	6225	2	ENSG00000178695	ENST00000377474	protein_coding	198640	115207	KCTD12	potassium channel tetramerization domain containing 12
chr13	76711522	76712060	539	*	Distal Intergenic	16	76880166	76886390	6225	2	ENSG00000178695	ENST00000377474	protein_coding	174330	115207	KCTD12	potassium channel tetramerization domain containing 12
chr13	76738712	76738920	209	*	Distal Intergenic	16	76880166	76886390	6225	2	ENSG00000178695	ENST00000377474	protein_coding	147470	115207	KCTD12	potassium channel tetramerization domain containing 12
chr13	76750122	76750640	519	*	Distal Intergenic	16	76880166	76886390	6225	2	ENSG00000178695	ENST00000377474	protein_coding	135750	115207	KCTD12	potassium channel tetramerization domain containing 12
chr13	76792712	76793140	429	*	Distal Intergenic	16	76880166	76886390	6225	2	ENSG00000178695	ENST00000377474	protein_coding	93250	115207	KCTD12	potassium channel tetramerization domain containing 12
chr13	76822802	76823170	369	*	Distal Intergenic	16	76880166	76886390	6225	2	ENSG00000178695	ENST00000377474	protein_coding	63220	115207	KCTD12	potassium channel tetramerization domain containing 12
chr13	76936802	76937700	899	*	Distal Intergenic	16	76928066	76928836	771	1	ENSG00000118903	ENST00000426582	processed_pseudogene	8736	NA	NA	NA
chr13	76944592	76944930	339	*	Distal Intergenic	16	76948497	76958642	10146	1	ENSG00000102794	ENST00000377462	protein_coding	-3567	730249	ACOD1	aconitate decarboxylase 1
chr13	77305312	77305600	289	*	Intron	16	77044655	77326679	282025	2	ENSG00000005810	ENST00000544440	protein_coding	21079	23077	MYCBP2	MYC binding protein 2
chr13	77333672	77333950	279	*	Distal Intergenic	16	77296603	77327050	30448	2	ENSG00000005810	ENST00000491491	processed_transcript	-6622	23077	MYCBP2	MYC binding protein 2
chr13	77335682	77335890	209	*	Distal Intergenic	16	77296603	77327050	30448	2	ENSG00000005810	ENST00000491491	processed_transcript	-8632	23077	MYCBP2	MYC binding protein 2
chr13	77360192	77360530	339	*	Distal Intergenic	16	77296603	77327050	30448	2	ENSG00000005810	ENST00000491491	processed_transcript	-33142	23077	MYCBP2	MYC binding protein 2
chr13	77374752	77375210	459	*	Distal Intergenic	16	77296603	77327050	30448	2	ENSG00000005810	ENST00000491491	processed_transcript	-47702	23077	MYCBP2	MYC binding protein 2
chr13	77415572	77416040	469	*	Distal Intergenic	16	77296603	77327050	30448	2	ENSG00000005810	ENST00000491491	processed_transcript	-88522	23077	MYCBP2	MYC binding protein 2
chr13	77513752	77513980	229	*	Distal Intergenic	16	77535674	77645259	109586	1	ENSG00000136155	ENST00000535157	protein_coding	-21694	8796	SCEL	sciellin
chr13	77544622	77545170	549	*	Intron	16	77535760	77644509	108750	1	ENSG00000136155	ENST00000349847	protein_coding	8862	8796	SCEL	sciellin
chr13	77580532	77581080	549	*	Intron	16	77597028	77617641	20614	1	ENSG00000136155	ENST00000469982	processed_transcript	-15948	8796	SCEL	sciellin
chr13	77584152	77584400	249	*	Intron	16	77597028	77617641	20614	1	ENSG00000136155	ENST00000469982	processed_transcript	-12628	8796	SCEL	sciellin
chr13	77623012	77624020	1009	*	Promoter (<=1kb)	16	77623372	77623472	101	1	ENSG00000206800	ENST00000384073	misc_RNA	0	100862670	RNY3P7	RNY3 pseudogene 7
chr13	77725432	77725900	469	*	Intron	16	77719598	77764229	44632	1	ENSG00000139737	ENST00000267219	protein_coding	5834	122060	SLAIN1	SLAIN motif family member 1
chr13	77785902	77786280	379	*	Distal Intergenic	16	77828222	77833950	5729	1	ENSG00000225579	ENST00000422405	lincRNA	-41942	NA	NA	NA
chr13	77810452	77811140	689	*	Distal Intergenic	16	77828222	77833950	5729	1	ENSG00000225579	ENST00000422405	lincRNA	-17082	NA	NA	NA
chr13	77860552	77860960	409	*	Distal Intergenic	16	77828222	77833950	5729	1	ENSG00000225579	ENST00000422405	lincRNA	32330	NA	NA	NA
chr13	77919032	77919770	739	*	Promoter (<=1kb)	16	77895481	77919768	24288	2	ENSG00000136160	ENST00000377211	protein_coding	0	1910	EDNRB	endothelin receptor type B
chr13	78035602	78035880	279	*	Intron	16	78030936	78053595	22660	1	ENSG00000229249	ENST00000438327	lincRNA	4666	NA	NA	NA
chr13	78105772	78105970	199	*	Intron	16	78055155	78578813	523659	1	ENSG00000234377	ENST00000606803	antisense	50617	100874222	OBI1-AS1	OBI1 antisense RNA 1
chr13	78239702	78239980	279	*	Intron	16	78275720	78277514	1795	2	ENSG00000235625	ENST00000435156	lincRNA	37534	NA	NA	NA
chr13	78398932	78399350	419	*	Intron	16	78422823	78423192	370	1	ENSG00000229865	ENST00000429803	processed_pseudogene	-23473	100271483	RPL31P54	ribosomal protein L31 pseudogene 54
chr13	78460282	78460640	359	*	Intron	16	78488182	78488513	332	1	ENSG00000224686	ENST00000452014	processed_pseudogene	-27542	100462881	ELOCP23	elongin C pseudogene 23
chr13	78497732	78498130	399	*	Intron	16	78488182	78488513	332	1	ENSG00000224686	ENST00000452014	processed_pseudogene	9550	100462881	ELOCP23	elongin C pseudogene 23
chr13	78770672	78770870	199	*	Distal Intergenic	16	78761175	78761651	477	1	ENSG00000237109	ENST00000418453	processed_pseudogene	9497	100271439	RPL21P111	ribosomal protein L21 pseudogene 111
chr13	78978502	78978820	319	*	Distal Intergenic	16	78908919	78910542	1624	1	ENSG00000230584	ENST00000432974	processed_pseudogene	69583	390415	CCT5P2	chaperonin containing TCP1 subunit 5 pseudogene 2
chr13	79023452	79023670	219	*	Distal Intergenic	16	79090783	79094119	3337	1	ENSG00000236277	ENST00000452282	processed_pseudogene	-67113	NA	NA	NA
chr13	79070532	79070840	309	*	Distal Intergenic	16	79090783	79094119	3337	1	ENSG00000236277	ENST00000452282	processed_pseudogene	-19943	NA	NA	NA
chr13	79111512	79111820	309	*	Distal Intergenic	16	79090783	79094119	3337	1	ENSG00000236277	ENST00000452282	processed_pseudogene	20729	NA	NA	NA
chr13	79191012	79191760	749	*	Distal Intergenic	16	79166119	79166885	767	1	ENSG00000226670	ENST00000416374	processed_pseudogene	24893	NA	NA	NA
chr13	79246302	79246500	199	*	Distal Intergenic	16	79166119	79166885	767	1	ENSG00000226670	ENST00000416374	processed_pseudogene	80183	NA	NA	NA
chr13	79385812	79386060	249	*	Intron	16	79389534	79389631	98	2	ENSG00000252496	ENST00000516687	rRNA	3571	100873365	RNA5SP33	RNA	5S ribosomal pseudogene 33
chr13	79401642	79401930	289	*	Intron	16	79319954	79405788	85835	2	ENSG00000139746	ENST00000267229	protein_coding	3858	64062	RBM26	RNA binding motif protein 26
chr13	79804042	79804860	819	*	Promoter (<=1kb)	16	79804418	79805685	1268	1	ENSG00000229011	ENST00000457858	lincRNA	0	102724076	LINC01038	long intergenic non-protein coding RNA 1038
chr13	79874522	79874800	279	*	Promoter (1-2kb)	16	79872586	79917944	45359	1	ENSG00000229175	ENST00000427918	lincRNA	1936	101927195	LINC00382	long intergenic non-protein coding RNA 382
chr13	79912512	79912710	199	*	Intron	16	79872586	79917944	45359	1	ENSG00000229175	ENST00000427918	lincRNA	39926	101927195	LINC00382	long intergenic non-protein coding RNA 382
chr13	79914632	79914940	309	*	Exon	16	79872586	79917944	45359	1	ENSG00000229175	ENST00000427918	lincRNA	42046	101927195	LINC00382	long intergenic non-protein coding RNA 382
chr13	80161312	80161530	219	*	Distal Intergenic	16	80011077	80028283	17207	1	ENSG00000281721	ENST00000627044	lincRNA	150235	NA	NA	NA
chr13	80247142	80247420	279	*	Distal Intergenic	16	80335976	80339659	3684	2	ENSG00000136158	ENST00000377102	protein_coding	92239	10253	SPRY2	sprouty RTK signaling antagonist 2
chr13	80296772	80297360	589	*	Distal Intergenic	16	80335976	80339659	3684	2	ENSG00000136158	ENST00000377102	protein_coding	42299	10253	SPRY2	sprouty RTK signaling antagonist 2
chr13	80359822	80360120	299	*	Distal Intergenic	16	80369426	80369534	109	2	ENSG00000202398	ENST00000365528	snRNA	9414	106480435	RNU6-61P	RNA	U6 small nuclear 61	pseudogene
chr13	80469162	80470120	959	*	Distal Intergenic	16	80369426	80369534	109	2	ENSG00000202398	ENST00000365528	snRNA	-99628	106480435	RNU6-61P	RNA	U6 small nuclear 61	pseudogene
chr13	80590282	80590850	569	*	Distal Intergenic	16	80619098	80620067	970	2	ENSG00000227862	ENST00000448627	processed_pseudogene	29217	NA	NA	NA
chr13	80741992	80742280	289	*	Distal Intergenic	16	80654755	80657027	2273	1	ENSG00000226683	ENST00000429776	processed_pseudogene	87237	NA	NA	NA
chr13	81048072	81048450	379	*	Distal Intergenic	16	81043670	81044442	773	1	ENSG00000229246	ENST00000456588	lincRNA	4402	NA	NA	NA
chr13	81520562	81520920	359	*	Distal Intergenic	16	81689911	81691072	1162	1	ENSG00000214182	ENST00000607242	processed_transcript	-168991	NA	NA	NA
chr13	82147662	82147910	249	*	Distal Intergenic	16	81690068	81690400	333	1	ENSG00000214182	ENST00000393073	transcribed_processed_pseudogene	457594	NA	NA	NA
chr13	82437742	82438130	389	*	Distal Intergenic	16	82823131	82824136	1006	1	ENSG00000237099	ENST00000426437	processed_pseudogene	-385001	NA	NA	NA
chr13	82661192	82661420	229	*	Distal Intergenic	16	82823131	82824136	1006	1	ENSG00000237099	ENST00000426437	processed_pseudogene	-161711	NA	NA	NA
chr13	82842482	82842750	269	*	Distal Intergenic	16	82823131	82824136	1006	1	ENSG00000237099	ENST00000426437	processed_pseudogene	19351	NA	NA	NA
chr13	83495922	83496190	269	*	Distal Intergenic	16	83298071	83298167	97	2	ENSG00000222791	ENST00000410859	snRNA	-197755	100873771	RNU6-67P	RNA	U6 small nuclear 67	pseudogene
chr13	83563582	83563780	199	*	Distal Intergenic	16	83298071	83298167	97	2	ENSG00000222791	ENST00000410859	snRNA	-265415	100873771	RNU6-67P	RNA	U6 small nuclear 67	pseudogene
chr13	83985802	83986040	239	*	Distal Intergenic	16	84020327	84020762	436	1	ENSG00000224188	ENST00000441973	processed_pseudogene	-34287	NA	NA	NA
chr13	84645332	84645740	409	*	Distal Intergenic	16	84562364	84563236	873	1	ENSG00000233349	ENST00000446314	lincRNA	82968	NA	NA	NA
chr13	85437982	85438210	229	*	Intron	16	85363601	85544570	180970	1	ENSG00000226317	ENST00000424926	lincRNA	74381	100874137	LINC00351	long intergenic non-protein coding RNA 351
chr13	85772052	85772750	699	*	Distal Intergenic	16	85792790	85799488	6699	2	ENSG00000184564	ENST00000400286	protein_coding	26738	84189	SLITRK6	SLIT and NTRK like family member 6
chr13	86291162	86291420	259	*	Distal Intergenic	16	86275493	86277262	1770	1	ENSG00000277914	ENST00000619520	processed_pseudogene	15669	NA	NA	NA
chr13	86591942	86592760	819	*	Distal Intergenic	16	86725500	86726053	554	1	ENSG00000231879	ENST00000429528	processed_pseudogene	-132740	100419095	TXNL1P1	thioredoxin like 1 pseudogene 1
chr13	86780192	86780490	299	*	Distal Intergenic	16	86725500	86726053	554	1	ENSG00000231879	ENST00000429528	processed_pseudogene	54692	100419095	TXNL1P1	thioredoxin like 1 pseudogene 1
chr13	87023282	87023560	279	*	Distal Intergenic	16	86911918	86937108	25191	1	ENSG00000233528	ENST00000457672	lincRNA	111364	NA	NA	NA
chr13	87562612	87562920	309	*	Intron	16	87607907	87609234	1328	2	ENSG00000272515	ENST00000607405	lincRNA	46314	NA	NA	NA
chr13	87669332	87669650	319	*	Promoter (1-2kb)	16	87443987	87670963	226977	2	ENSG00000228824	ENST00000436290	lincRNA	1313	642345	MIR4500HG	MIR4500 host gene
chr13	88074932	88075500	569	*	Distal Intergenic	16	88142867	88236082	93216	1	ENSG00000231019	ENST00000430214	lincRNA	-67367	105370306	LINC00373	long intergenic non-protein coding RNA 373
chr13	88084942	88085350	409	*	Distal Intergenic	16	88142867	88236082	93216	1	ENSG00000231019	ENST00000430214	lincRNA	-57517	105370306	LINC00373	long intergenic non-protein coding RNA 373
chr13	88140322	88140630	309	*	Promoter (2-3kb)	16	88142867	88236082	93216	1	ENSG00000231019	ENST00000430214	lincRNA	-2237	105370306	LINC00373	long intergenic non-protein coding RNA 373
chr13	88457212	88457520	309	*	Distal Intergenic	16	88540864	88542506	1643	1	ENSG00000229443	ENST00000424165	lincRNA	-83344	100861553	LINC00560	long intergenic non-protein coding RNA 560
chr13	88704672	88705140	469	*	Distal Intergenic	16	88626853	88630397	3545	1	ENSG00000261666	ENST00000564593	lincRNA	77819	NA	NA	NA
chr13	88802972	88803250	279	*	Distal Intergenic	16	88978447	88978785	339	2	ENSG00000233211	ENST00000453145	processed_pseudogene	175535	NA	NA	NA
chr13	88979802	88980080	279	*	Promoter (1-2kb)	16	88978447	88978785	339	2	ENSG00000233211	ENST00000453145	processed_pseudogene	-1017	NA	NA	NA
chr13	89239462	89239930	469	*	Promoter (2-3kb)	16	89214847	89236890	22044	2	ENSG00000232225	ENST00000415193	lincRNA	-2572	105616982	LINC01047	long intergenic non-protein coding RNA 1047
chr13	89401192	89401700	509	*	Distal Intergenic	16	89361160	89363224	2065	2	ENSG00000225530	ENST00000414049	processed_pseudogene	-37968	NA	NA	NA
chr13	89465452	89465740	289	*	Distal Intergenic	16	89477608	89500509	22902	2	ENSG00000226037	ENST00000425048	lincRNA	34769	105370308	LINC01040	long intergenic non-protein coding RNA 1040
chr13	90008842	90009320	479	*	Distal Intergenic	16	89991831	89992878	1048	1	ENSG00000215418	ENST00000400284	processed_pseudogene	17011	NA	NA	NA
chr13	90012262	90012740	479	*	Distal Intergenic	16	89991831	89992878	1048	1	ENSG00000215418	ENST00000400284	processed_pseudogene	20431	NA	NA	NA
chr13	90565982	90566290	309	*	Distal Intergenic	16	90493287	90535080	41794	1	ENSG00000234384	ENST00000426840	lincRNA	72695	NA	NA	NA
chr13	90594762	90594990	229	*	Distal Intergenic	16	90493287	90535080	41794	1	ENSG00000234384	ENST00000426840	lincRNA	101475	NA	NA	NA
chr13	90710402	90710640	239	*	Distal Intergenic	16	90781766	90781869	104	2	ENSG00000251753	ENST00000515944	snRNA	71229	100873776	RNU6-75P	RNA	U6 small nuclear 75	pseudogene
chr13	90798482	90799270	789	*	Distal Intergenic	16	90781766	90781869	104	2	ENSG00000251753	ENST00000515944	snRNA	-16613	100873776	RNU6-75P	RNA	U6 small nuclear 75	pseudogene
chr13	91145642	91145860	219	*	Distal Intergenic	16	91127613	91131407	3795	2	ENSG00000229557	ENST00000427717	lincRNA	-14235	100874150	LINC00379	long intergenic non-protein coding RNA 379
chr13	91237982	91238420	439	*	Distal Intergenic	16	91272081	91272577	497	2	ENSG00000214178	ENST00000420099	processed_pseudogene	34157	NA	NA	NA
chr13	91249862	91250150	289	*	Distal Intergenic	16	91272081	91272577	497	2	ENSG00000214178	ENST00000420099	processed_pseudogene	22427	NA	NA	NA
chr13	91312362	91312660	299	*	Distal Intergenic	16	91347820	91352402	4583	1	ENSG00000215417	ENST00000582141	retained_intron	-35160	407975	MIR17HG	miR-17-92a-1 cluster host gene
chr13	92038712	92038930	219	*	Intron	16	92059844	92059969	126	1	ENSG00000252508	ENST00000516699	snRNA	-20914	106480753	RNU4ATAC3P	RNA	U4atac small nuclear 3	pseudogene
chr13	92078882	92079110	229	*	Intron	16	92059844	92059969	126	1	ENSG00000252508	ENST00000516699	snRNA	19038	106480753	RNU4ATAC3P	RNA	U4atac small nuclear 3	pseudogene
chr13	92153032	92153330	299	*	Intron	16	92180715	92180885	171	2	ENSG00000229287	ENST00000437203	processed_pseudogene	27555	NA	NA	NA
chr13	92175392	92175660	269	*	Intron	16	92180715	92180885	171	2	ENSG00000229287	ENST00000437203	processed_pseudogene	5225	NA	NA	NA
chr13	92426872	92427180	309	*	Intron	16	92446470	92449056	2587	1	ENSG00000283097	ENST00000635019	TEC	-19290	NA	NA	NA
chr13	92478962	92479200	239	*	Intron	16	92484606	92510094	25489	1	ENSG00000236240	ENST00000416664	sense_intronic	-5406	NA	NA	NA
chr13	92835772	92836020	249	*	Intron	16	92866282	92873682	7401	1	ENSG00000179399	ENST00000618283	protein_coding	-30262	2262	GPC5	glypican 5
chr13	93081572	93082060	489	*	Distal Intergenic	16	93056657	93057926	1270	1	ENSG00000232849	ENST00000443228	lincRNA	24915	NA	NA	NA
chr13	93146982	93147560	579	*	Distal Intergenic	16	93226842	94407401	1180560	1	ENSG00000183098	ENST00000377047	protein_coding	-79282	10082	GPC6	glypican 6
chr13	93270902	93271160	259	*	Intron	16	93226612	93227317	706	2	ENSG00000278177	ENST00000610286	antisense	-43585	NA	NA	NA
chr13	94168892	94169140	249	*	Intron	16	94154193	94187991	33799	2	ENSG00000236520	ENST00000436329	antisense	18851	100873972	GPC6-AS1	GPC6 antisense RNA 1
chr13	94514202	94514610	409	*	Distal Intergenic	16	94439589	94479682	40094	2	ENSG00000080166	ENST00000446125	protein_coding	-34520	1638	DCT	dopachrome tautomerase
chr13	94515392	94515770	379	*	Distal Intergenic	16	94439589	94479682	40094	2	ENSG00000080166	ENST00000446125	protein_coding	-35710	1638	DCT	dopachrome tautomerase
chr13	94641532	94641880	349	*	Distal Intergenic	16	94651397	94651529	133	2	ENSG00000222129	ENST00000410197	rRNA	9649	100873368	RNA5SP36	RNA	5S ribosomal pseudogene 36
chr13	95137102	95137440	339	*	Intron	16	95074216	95076019	1804	2	ENSG00000125257	ENST00000467685	processed_transcript	-61083	10257	ABCC4	ATP binding cassette subfamily C member 4 (PEL blood group)
chr13	95154102	95154640	539	*	Intron	16	95074216	95076019	1804	2	ENSG00000125257	ENST00000467685	processed_transcript	-78083	10257	ABCC4	ATP binding cassette subfamily C member 4 (PEL blood group)
chr13	95202232	95202500	269	*	Intron	16	95019829	95301429	281601	2	ENSG00000125257	ENST00000376887	protein_coding	98929	10257	ABCC4	ATP binding cassette subfamily C member 4 (PEL blood group)
chr13	95204352	95204670	319	*	Intron	16	95019829	95301429	281601	2	ENSG00000125257	ENST00000376887	protein_coding	96759	10257	ABCC4	ATP binding cassette subfamily C member 4 (PEL blood group)
chr13	95289032	95289330	299	*	Intron	16	95019829	95301429	281601	2	ENSG00000125257	ENST00000376887	protein_coding	12099	10257	ABCC4	ATP binding cassette subfamily C member 4 (PEL blood group)
chr13	95296492	95296830	339	*	Intron	16	95019829	95301429	281601	2	ENSG00000125257	ENST00000376887	protein_coding	4599	10257	ABCC4	ATP binding cassette subfamily C member 4 (PEL blood group)
chr13	95406162	95406450	289	*	Distal Intergenic	16	95394049	95394454	406	1	ENSG00000271492	ENST00000604810	processed_pseudogene	12113	106481668	MEMO1P5	MEMO1 pseudogene 5
chr13	95420572	95420830	259	*	Distal Intergenic	16	95433604	95579759	146156	1	ENSG00000134873	ENST00000376873	protein_coding	-12774	9071	CLDN10	claudin 10
chr13	95498682	95498950	269	*	Intron	16	95479444	95533910	54467	2	ENSG00000223392	ENST00000416909	antisense	34960	100874194	CLDN10-AS1	CLDN10 antisense RNA 1
chr13	95499772	95500070	299	*	Intron	16	95479444	95533910	54467	2	ENSG00000223392	ENST00000416909	antisense	33840	100874194	CLDN10-AS1	CLDN10 antisense RNA 1
chr13	95679852	95680190	339	*	Promoter (2-3kb)	16	95677158	95791843	114686	1	ENSG00000102580	ENST00000376795	protein_coding	2694	5611	DNAJC3	DnaJ heat shock protein family (Hsp40) member C3
chr13	96238852	96239240	389	*	Intron	16	96169545	96169847	303	1	ENSG00000242614	ENST00000482613	misc_RNA	69307	106480965	RN7SL164P	RNA	7SL	cytoplasmic 164	pseudogene
chr13	96411812	96412040	229	*	Intron	16	96427229	96427292	64	1	ENSG00000283487	ENST00000635771	miRNA	-15189	100616137	MIR4501	microRNA 4501
chr13	96499712	96500040	329	*	Intron	16	96427229	96427292	64	1	ENSG00000283487	ENST00000635771	miRNA	72483	100616137	MIR4501	microRNA 4501
chr13	96999182	96999410	229	*	Distal Intergenic	16	96987553	96994730	7178	2	ENSG00000165621	ENST00000541518	protein_coding	-4452	27199	OXGR1	oxoglutarate receptor 1
chr13	97018072	97018420	349	*	Distal Intergenic	16	96987553	96994730	7178	2	ENSG00000165621	ENST00000541518	protein_coding	-23342	27199	OXGR1	oxoglutarate receptor 1
chr13	97113632	97113910	279	*	Distal Intergenic	16	97172469	97179622	7154	2	ENSG00000233124	ENST00000453862	lincRNA	65712	NA	NA	NA
chr13	97139842	97140120	279	*	Distal Intergenic	16	97172469	97179622	7154	2	ENSG00000233124	ENST00000453862	lincRNA	39502	NA	NA	NA
chr13	97141202	97141900	699	*	Distal Intergenic	16	97172469	97179622	7154	2	ENSG00000233124	ENST00000453862	lincRNA	37722	NA	NA	NA
chr13	97210212	97210470	259	*	Distal Intergenic	16	97221434	97394120	172687	1	ENSG00000139793	ENST00000397601	protein_coding	-10964	10150	MBNL2	muscleblind like splicing regulator 2
chr13	97210622	97210850	229	*	Distal Intergenic	16	97221434	97394120	172687	1	ENSG00000139793	ENST00000397601	protein_coding	-10584	10150	MBNL2	muscleblind like splicing regulator 2
chr13	97223532	97223990	459	*	Promoter (1-2kb)	16	97222355	97394120	171766	1	ENSG00000139793	ENST00000345429	protein_coding	1177	10150	MBNL2	muscleblind like splicing regulator 2
chr13	97257842	97258400	559	*	Intron	16	97222355	97394120	171766	1	ENSG00000139793	ENST00000345429	protein_coding	35487	10150	MBNL2	muscleblind like splicing regulator 2
chr13	97339352	97339760	409	*	Intron	16	97356796	97391599	34804	1	ENSG00000139793	ENST00000449284	protein_coding	-17036	10150	MBNL2	muscleblind like splicing regulator 2
chr13	98501122	98501320	199	*	Intron	16	98455982	98519267	63286	2	ENSG00000102572	ENST00000444574	protein_coding	17947	8428	STK24	serine/threonine kinase 24
chr13	98542732	98543330	599	*	Intron	16	98553243	98553780	538	1	ENSG00000271437	ENST00000604953	processed_pseudogene	-9913	NA	NA	NA
chr13	98596462	98596690	229	*	Distal Intergenic	16	98610292	98610876	585	2	ENSG00000217686	ENST00000401550	processed_pseudogene	14186	NA	NA	NA
chr13	98653172	98653700	529	*	Distal Intergenic	16	98640814	98641239	426	2	ENSG00000233662	ENST00000430810	processed_pseudogene	-11933	643193	CALM2P4	calmodulin 2 pseudogene 4
chr13	98741772	98742050	279	*	Intron	16	98683801	98752654	68854	2	ENSG00000088386	ENST00000376503	protein_coding	10604	6564	SLC15A1	solute carrier family 15 member 1
chr13	98761042	98762110	1069	*	Distal Intergenic	16	98683801	98752654	68854	2	ENSG00000088386	ENST00000376503	protein_coding	-8388	6564	SLC15A1	solute carrier family 15 member 1
chr13	99050262	99050470	209	*	Intron	16	99025234	99025345	112	1	ENSG00000207298	ENST00000384568	snRNA	25028	100873782	RNU6-83P	RNA	U6 small nuclear 83	pseudogene
chr13	99154052	99154510	459	*	Distal Intergenic	16	99173593	99174490	898	1	ENSG00000230871	ENST00000413224	processed_pseudogene	-19083	100130313	RPS6P23	ribosomal protein S6 pseudogene 23
chr13	99175952	99176190	239	*	Promoter (2-3kb)	16	99173593	99174490	898	1	ENSG00000230871	ENST00000413224	processed_pseudogene	2359	100130313	RPS6P23	ribosomal protein S6 pseudogene 23
chr13	99335642	99335850	209	*	Intron	16	99356131	99356228	98	1	ENSG00000207719	ENST00000384986	miRNA	-20281	693208	MIR623	microRNA 623
chr13	99354592	99354870	279	*	Promoter (1-2kb)	16	99356131	99356228	98	1	ENSG00000207719	ENST00000384986	miRNA	-1261	693208	MIR623	microRNA 623
chr13	99372092	99372330	239	*	Promoter (<=1kb)	16	99372173	99372686	514	1	ENSG00000228808	ENST00000428776	processed_pseudogene	0	100873890	HMGB3P4	high mobility group box 3 pseudogene 4
chr13	99442382	99442580	199	*	Distal Intergenic	16	99407781	99409062	1282	2	ENSG00000238241	ENST00000446203	processed_pseudogene	-33320	100133168	CCR12P	C-C motif chemokine receptor 12	pseudogene
chr13	99508082	99508290	209	*	Intron	16	99514215	99537862	23648	1	ENSG00000125304	ENST00000463709	processed_transcript	-5925	9375	TM9SF2	transmembrane 9 superfamily member 2
chr13	99577852	99578140	289	*	Promoter (<=1kb)	16	99577112	99580368	3257	1	ENSG00000234168	ENST00000437113	lincRNA	740	NA	NA	NA
chr13	99610682	99611000	319	*	Intron	16	99606696	99892564	285869	1	ENSG00000125246	ENST00000339105	protein_coding	3986	171425	CLYBL	citramalyl-CoA lyase
chr13	99977242	99977880	639	*	Distal Intergenic	16	99981772	99986773	5002	1	ENSG00000043355	ENST00000376335	protein_coding	-3892	7546	ZIC2	Zic family member 2
chr13	99986152	99986500	349	*	Promoter (<=1kb)	16	99985494	99985904	411	1	ENSG00000043355	ENST00000481565	processed_transcript	658	7546	ZIC2	Zic family member 2
chr13	100132212	100132520	309	*	Intron	16	100149201	100161625	12425	1	ENSG00000175198	ENST00000485946	processed_transcript	-16681	5095	PCCA	propionyl-CoA carboxylase subunit alpha
chr13	100213252	100213460	209	*	Intron	16	100198187	100198469	283	2	ENSG00000270632	ENST00000603008	processed_pseudogene	-14783	NA	NA	NA
chr13	100285762	100286020	259	*	Intron	16	100293224	100425731	132508	1	ENSG00000175198	ENST00000424527	protein_coding	-7204	5095	PCCA	propionyl-CoA carboxylase subunit alpha
chr13	100517842	100518080	239	*	Promoter (2-3kb)	16	100515427	100530432	15006	1	ENSG00000175198	ENST00000428969	protein_coding	2415	5095	PCCA	propionyl-CoA carboxylase subunit alpha
chr13	100774872	100775190	319	*	Intron	16	100756551	100757059	509	2	ENSG00000214051	ENST00000397387	processed_pseudogene	-17813	NA	NA	NA
chr13	101034302	101034530	229	*	Intron	16	100940862	100944364	3503	2	ENSG00000229599	ENST00000436722	lincRNA	-89938	NA	NA	NA
chr13	101127692	101128010	319	*	Intron	16	101116440	101143221	26782	2	ENSG00000102452	ENST00000467264	processed_transcript	15211	259232	NALCN	sodium leak channel	non-selective
chr13	101258152	101258400	249	*	Intron	16	101116440	101143221	26782	2	ENSG00000102452	ENST00000467264	processed_transcript	-114931	259232	NALCN	sodium leak channel	non-selective
chr13	101331952	101332290	339	*	Intron	16	101368545	101399154	30610	2	ENSG00000102452	ENST00000376200	protein_coding	66864	259232	NALCN	sodium leak channel	non-selective
chr13	102580222	102580960	739	*	Distal Intergenic	16	102589372	102589813	442	2	ENSG00000261057	ENST00000569288	antisense	8853	NA	NA	NA
chr13	102605072	102605520	449	*	Intron	16	102597033	102608022	10990	1	ENSG00000134900	ENST00000490010	processed_transcript	8039	7174	TPP2	tripeptidyl peptidase 2
chr13	102779802	102780090	289	*	Distal Intergenic	16	102766110	102773811	7702	2	ENSG00000151287	ENST00000376029	protein_coding	-5991	93081	TEX30	testis expressed 30
chr13	102865022	102865340	319	*	Promoter (<=1kb)	16	102864718	102875983	11266	1	ENSG00000134899	ENST00000375954	protein_coding	304	2073	ERCC5	ERCC excision repair 5	endonuclease
chr13	104571612	104571880	269	*	Distal Intergenic	16	104814327	104815069	743	1	ENSG00000225823	ENST00000455851	processed_pseudogene	-242447	100271225	RPL7P45	ribosomal protein L7 pseudogene 45
chr13	104879752	104879990	239	*	Distal Intergenic	16	104814327	104815069	743	1	ENSG00000225823	ENST00000455851	processed_pseudogene	65425	100271225	RPL7P45	ribosomal protein L7 pseudogene 45
chr13	105567932	105568570	639	*	Distal Intergenic	16	105459055	105505681	46627	2	ENSG00000232307	ENST00000448407	antisense	-62251	282706	DAOA-AS1	DAOA antisense RNA 1
chr13	105580052	105580480	429	*	Distal Intergenic	16	105459055	105505681	46627	2	ENSG00000232307	ENST00000448407	antisense	-74371	282706	DAOA-AS1	DAOA antisense RNA 1
chr13	105595292	105595700	409	*	Distal Intergenic	16	105459055	105505681	46627	2	ENSG00000232307	ENST00000448407	antisense	-89611	282706	DAOA-AS1	DAOA antisense RNA 1
chr13	105774142	105774370	229	*	Distal Intergenic	16	105761329	105764242	2914	1	ENSG00000226620	ENST00000598229	lincRNA	12813	144920	LINC00343	long intergenic non-protein coding RNA 343
chr13	105927122	105927650	529	*	Distal Intergenic	16	105897523	105897643	121	2	ENSG00000252550	ENST00000516741	snoRNA	-29479	NA	NA	NA
chr13	106033712	106033960	249	*	Distal Intergenic	16	106155372	106155490	119	2	ENSG00000222682	ENST00000410750	rRNA	121530	100873370	RNA5SP38	RNA	5S ribosomal pseudogene 38
chr13	106187532	106187790	259	*	Distal Intergenic	16	106155372	106155490	119	2	ENSG00000222682	ENST00000410750	rRNA	-32042	100873370	RNA5SP38	RNA	5S ribosomal pseudogene 38
chr13	106499982	106500250	269	*	Intron	16	106506046	106506713	668	2	ENSG00000274204	ENST00000614612	sense_intronic	6463	NA	NA	NA
chr13	106507952	106508200	249	*	Promoter (1-2kb)	16	106506046	106506713	668	2	ENSG00000274204	ENST00000614612	sense_intronic	-1239	NA	NA	NA
chr13	106684142	106684440	299	*	Distal Intergenic	16	106663437	106663847	411	1	ENSG00000227590	ENST00000429024	processed_pseudogene	20705	NA	NA	NA
chr13	108342522	108342780	259	*	Intron	16	108335448	108448316	112869	1	ENSG00000283384	ENST00000636252	processed_transcript	7074	NA	NA	NA
chr13	108419842	108420050	209	*	Intron	16	108480226	108481817	1592	1	ENSG00000232087	ENST00000392864	processed_pseudogene	-60176	100419149	HCFC2P1	host cell factor C2 pseudogene 1
chr13	108932252	108932590	339	*	Intron	16	108855296	108888477	33182	1	ENSG00000041515	ENST00000482793	processed_transcript	76956	23026	MYO16	myosin XVI
chr13	108971982	108972240	259	*	Intron	16	108855296	108888477	33182	1	ENSG00000041515	ENST00000482793	processed_transcript	116686	23026	MYO16	myosin XVI
chr13	109041372	109041650	279	*	Intron	16	109101261	109101919	659	2	ENSG00000229938	ENST00000412809	antisense	60269	NA	NA	NA
chr13	109093992	109094340	349	*	Intron	16	109101261	109101919	659	2	ENSG00000229938	ENST00000412809	antisense	7579	NA	NA	NA
chr13	109124062	109124360	299	*	Intron	16	109101261	109101919	659	2	ENSG00000229938	ENST00000412809	antisense	-22143	NA	NA	NA
chr13	109383732	109384030	299	*	Distal Intergenic	16	109400696	109401641	946	1	ENSG00000229792	ENST00000439008	lincRNA	-16666	NA	NA	NA
chr13	109384462	109384710	249	*	Distal Intergenic	16	109400696	109401641	946	1	ENSG00000229792	ENST00000439008	lincRNA	-15986	NA	NA	NA
chr13	109418132	109418380	249	*	Distal Intergenic	16	109400696	109401641	946	1	ENSG00000229792	ENST00000439008	lincRNA	17436	NA	NA	NA
chr13	109465242	109465530	289	*	Distal Intergenic	16	109400696	109401641	946	1	ENSG00000229792	ENST00000439008	lincRNA	64546	NA	NA	NA
chr13	109512142	109512410	269	*	Distal Intergenic	16	109400696	109401641	946	1	ENSG00000229792	ENST00000439008	lincRNA	111446	NA	NA	NA
chr13	109642962	109643490	529	*	Distal Intergenic	16	109728282	109730007	1726	1	ENSG00000234854	ENST00000416090	antisense	-84792	101409253	LINC00676	long intergenic non-protein coding RNA 676
chr13	109651982	109652860	879	*	Distal Intergenic	16	109728282	109730007	1726	1	ENSG00000234854	ENST00000416090	antisense	-75422	101409253	LINC00676	long intergenic non-protein coding RNA 676
chr13	109667232	109667950	719	*	Distal Intergenic	16	109728282	109730007	1726	1	ENSG00000234854	ENST00000416090	antisense	-60332	101409253	LINC00676	long intergenic non-protein coding RNA 676
chr13	109731442	109732400	959	*	Distal Intergenic	16	109728282	109730007	1726	1	ENSG00000234854	ENST00000416090	antisense	3160	101409253	LINC00676	long intergenic non-protein coding RNA 676
chr13	109738512	109738870	359	*	Distal Intergenic	16	109728282	109730007	1726	1	ENSG00000234854	ENST00000416090	antisense	10230	101409253	LINC00676	long intergenic non-protein coding RNA 676
chr13	109743742	109743960	219	*	Distal Intergenic	16	109728282	109730007	1726	1	ENSG00000234854	ENST00000416090	antisense	15460	101409253	LINC00676	long intergenic non-protein coding RNA 676
chr13	109751572	109752220	649	*	Distal Intergenic	16	109728282	109730007	1726	1	ENSG00000234854	ENST00000416090	antisense	23290	101409253	LINC00676	long intergenic non-protein coding RNA 676
chr13	109778222	109778540	319	*	Intron	16	109785831	109808252	22422	1	ENSG00000275741	ENST00000615635	antisense	-7291	NA	NA	NA
chr13	109858262	109858610	349	*	Distal Intergenic	16	109805317	109805868	552	1	ENSG00000275248	ENST00000614629	lincRNA	52945	NA	NA	NA
chr13	109918262	109918550	289	*	Distal Intergenic	16	109915096	109915420	325	1	ENSG00000201161	ENST00000364291	misc_RNA	3166	100873873	RN7SKP10	RN7SK pseudogene 10
chr13	109998962	109999640	679	*	Intron	16	109984858	109986565	1708	2	ENSG00000274331	ENST00000618896	lincRNA	-12397	NA	NA	NA
chr13	110045012	110045460	449	*	Intron	16	110053285	110054952	1668	1	ENSG00000231428	ENST00000411690	lincRNA	-7825	104355146	LINC00396	long intergenic non-protein coding RNA 396
chr13	110070602	110070980	379	*	Distal Intergenic	16	109988097	110057331	69235	2	ENSG00000275830	ENST00000614099	lincRNA	-13271	101927646	LINC03082	long intergenic non-protein coding RNA 3082
chr13	110126442	110127070	629	*	Distal Intergenic	16	110123208	110125234	2027	1	ENSG00000279965	ENST00000623716	TEC	3234	NA	NA	NA
chr13	110133462	110133900	439	*	Distal Intergenic	16	110123208	110125234	2027	1	ENSG00000279965	ENST00000623716	TEC	10254	NA	NA	NA
chr13	110154392	110154730	339	*	Intron	16	110161018	110163490	2473	2	ENSG00000187498	ENST00000467182	retained_intron	8760	1282	COL4A1	collagen type IV alpha 1 chain
chr13	110173492	110173760	269	*	Intron	16	110161958	110163558	1601	2	ENSG00000187498	ENST00000474391	retained_intron	-9934	1282	COL4A1	collagen type IV alpha 1 chain
chr13	110503562	110503780	219	*	Promoter (2-3kb)	16	110506468	110508330	1863	1	ENSG00000134871	ENST00000480609	retained_intron	-2688	1284	COL4A2	collagen type IV alpha 2 chain
chr13	110531632	110532120	489	*	Intron	16	110502575	110508179	5605	2	ENSG00000232814	ENST00000417970	antisense	-23453	100874203	COL4A2-AS1	COL4A2 antisense RNA 1
chr13	110578572	110578860	289	*	Distal Intergenic	16	110523066	110561733	38668	2	ENSG00000139832	ENST00000267328	protein_coding	-16839	55647	RAB20	RAB20	member RAS oncogene family
chr13	111011852	111012240	389	*	Distal Intergenic	16	110989980	110990138	159	1	ENSG00000225760	ENST00000636375	transcribed_unprocessed_pseudogene	21872	NA	NA	NA
chr13	111031572	111031990	419	*	Distal Intergenic	16	110989980	110990138	159	1	ENSG00000225760	ENST00000636375	transcribed_unprocessed_pseudogene	41592	NA	NA	NA
chr13	111058772	111059030	259	*	Distal Intergenic	16	111095838	111103097	7260	1	ENSG00000225870	ENST00000422994	lincRNA	-36808	NA	NA	NA
chr13	111074582	111074780	199	*	Distal Intergenic	16	111095838	111103097	7260	1	ENSG00000225870	ENST00000422994	lincRNA	-21058	NA	NA	NA
chr13	111332542	111332750	209	*	Intron	16	111320668	111344247	23580	1	ENSG00000153495	ENST00000283547	protein_coding	11874	121793	TEX29	testis expressed 29
chr13	111954592	111955160	569	*	Distal Intergenic	16	111899988	111900936	949	1	ENSG00000226903	ENST00000412119	lincRNA	54604	101928616	LINC00354	long intergenic non-protein coding RNA 354
chr13	112204362	112204740	379	*	Distal Intergenic	16	112197350	112201000	3651	1	ENSG00000260102	ENST00000561786	lincRNA	7012	101928698	LINC01070	long intergenic non-protein coding RNA 1070
chr13	112574912	112575430	519	*	Intron	16	112558196	112587346	29151	2	ENSG00000126216	ENST00000483532	processed_transcript	11916	10426	TUBGCP3	tubulin gamma complex component 3
chr13	113284452	113284930	479	*	Distal Intergenic	16	113276616	113277734	1119	1	ENSG00000232662	ENST00000455730	processed_pseudogene	7836	100289475	LDHBP1	lactate dehydrogenase B pseudogene 1
chr13	113327472	113328420	949	*	Intron	16	113321767	113322594	828	1	ENSG00000185896	ENST00000471046	processed_transcript	5705	3916	LAMP1	lysosomal associated membrane protein 1
chr13	113433922	113434450	529	*	Intron	16	113421940	113449142	27203	2	ENSG00000153531	ENST00000356501	protein_coding	14692	113622	ADPRHL1	ADP-ribosylhydrolase like 1
chr13	113557472	113557760	289	*	Distal Intergenic	16	113548333	113552214	3882	1	ENSG00000150403	ENST00000619336	nonsense_mediated_decay	9139	55002	TMCO3	transmembrane and coiled-coil domains 3
chr13	113838792	113839080	289	*	Promoter (2-3kb)	16	113820552	113836044	15493	2	ENSG00000183087	ENST00000610073	retained_intron	-2748	2621	GAS6	growth arrest specific 6
chr13	113920962	113921160	199	*	Exon	16	113926514	113928844	2331	2	ENSG00000260910	ENST00000562710	lincRNA	7684	NA	NA	NA
chr13	114004662	114005560	899	*	Intron	16	114021409	114036193	14785	2	ENSG00000185989	ENST00000542651	processed_transcript	30633	22821	RASA3	RAS p21 protein activator 3
chr13	114056462	114057100	639	*	Intron	16	114021409	114036193	14785	2	ENSG00000185989	ENST00000542651	processed_transcript	-20269	22821	RASA3	RAS p21 protein activator 3
chr13	114102072	114102480	409	*	Intron	16	114107569	114108820	1252	2	ENSG00000232487	ENST00000454005	sense_intronic	6340	NA	NA	NA
chr13	114114182	114114500	319	*	Intron	16	114107569	114108820	1252	2	ENSG00000232487	ENST00000454005	sense_intronic	-5362	NA	NA	NA
chr13	114136982	114137270	289	*	Distal Intergenic	16	113977783	114132611	154829	2	ENSG00000185989	ENST00000334062	protein_coding	-4371	22821	RASA3	RAS p21 protein activator 3
chr13	114325732	114326030	299	*	Exon	16	114321141	114322438	1298	1	ENSG00000198824	ENST00000478022	processed_transcript	4591	283489	CHAMP1	chromosome alignment maintaining phosphoprotein 1
chr18	258702	258930	229	*	Promoter (1-2kb)	22	259236	260218	983	2	ENSG00000079134	ENST00000581576	retained_intron	1288	9984	THOC1	THO complex subunit 1
chr18	332002	332240	239	*	Intron	22	316740	317366	627	2	ENSG00000158270	ENST00000580242	processed_transcript	-14636	81035	COLEC12	collectin subfamily member 12
chr18	370772	371020	249	*	Intron	22	423744	424416	673	2	ENSG00000265477	ENST00000582120	sense_intronic	53396	NA	NA	NA
chr18	374652	374860	209	*	Intron	22	423744	424416	673	2	ENSG00000265477	ENST00000582120	sense_intronic	49556	NA	NA	NA
chr18	393152	393490	339	*	Intron	22	423744	424416	673	2	ENSG00000265477	ENST00000582120	sense_intronic	30926	NA	NA	NA
chr18	395022	395360	339	*	Intron	22	423744	424416	673	2	ENSG00000265477	ENST00000582120	sense_intronic	29056	NA	NA	NA
chr18	415742	416150	409	*	Intron	22	423744	424416	673	2	ENSG00000265477	ENST00000582120	sense_intronic	8266	NA	NA	NA
chr18	447122	447480	359	*	Intron	22	423744	424416	673	2	ENSG00000265477	ENST00000582120	sense_intronic	-22706	NA	NA	NA
chr18	452982	453660	679	*	Intron	22	423744	424416	673	2	ENSG00000265477	ENST00000582120	sense_intronic	-28566	NA	NA	NA
chr18	577692	577890	199	*	Promoter (2-3kb)	22	580357	582114	1758	1	ENSG00000177143	ENST00000327228	protein_coding	-2467	1068	CETN1	centrin 1
chr18	644462	644710	249	*	Promoter (2-3kb)	22	641472	650175	8704	1	ENSG00000079101	ENST00000585155	protein_coding	2990	27098	CLUL1	clusterin like 1
chr18	835162	835420	259	*	Promoter (2-3kb)	22	832238	832469	232	1	ENSG00000266575	ENST00000584794	processed_pseudogene	2924	NA	NA	NA
chr18	1129672	1130290	619	*	Intron	22	1159141	1174823	15683	1	ENSG00000263551	ENST00000583497	lincRNA	-28851	NA	NA	NA
chr18	1648582	1649020	439	*	Distal Intergenic	22	1655177	1779955	124779	1	ENSG00000266450	ENST00000580524	lincRNA	-6157	NA	NA	NA
chr18	2002742	2003000	259	*	Intron	22	1927727	1929094	1368	2	ENSG00000264189	ENST00000582646	processed_pseudogene	-73648	NA	NA	NA
chr18	2178132	2178460	329	*	Intron	22	2034679	2239880	205202	2	ENSG00000263745	ENST00000579097	lincRNA	61420	105371956	LOC105371956	uncharacterized LOC105371956
chr18	2211952	2212460	509	*	Intron	22	2034679	2239880	205202	2	ENSG00000263745	ENST00000579097	lincRNA	27420	105371956	LOC105371956	uncharacterized LOC105371956
chr18	2376482	2376810	329	*	Distal Intergenic	22	1883704	2240847	357144	2	ENSG00000263745	ENST00000584867	lincRNA	-135635	105371956	LOC105371956	uncharacterized LOC105371956
chr18	2542092	2542360	269	*	Intron	22	2537531	2554692	17162	2	ENSG00000101574	ENST00000576251	protein_coding	12332	64863	METTL4	methyltransferase 4	N6-adenosine
chr18	2645102	2645450	349	*	Distal Intergenic	22	2649761	2649867	107	2	ENSG00000200875	ENST00000364005	snRNA	4417	106479717	RNU6-340P	RNA	U6 small nuclear 340	pseudogene
chr18	3008382	3008920	539	*	Intron	22	2916994	3011947	94954	2	ENSG00000101577	ENST00000261596	protein_coding	3027	9663	LPIN2	lipin 2
chr18	3029312	3029630	319	*	Distal Intergenic	22	3025434	3025566	133	2	ENSG00000252258	ENST00000516449	snoRNA	-3746	124900407	LOC124900407	small nucleolar RNA SNORA70
chr18	3074142	3074410	269	*	Promoter (1-2kb)	22	3067265	3075651	8387	2	ENSG00000101605	ENST00000581804	processed_transcript	1241	8736	MYOM1	myomesin 1
chr18	3089642	3089890	249	*	Promoter (<=1kb)	22	3075738	3090766	15029	2	ENSG00000101605	ENST00000581075	nonsense_mediated_decay	876	8736	MYOM1	myomesin 1
chr18	3104262	3104500	239	*	Intron	22	3093568	3093629	62	1	ENSG00000252353	ENST00000516544	snRNA	10694	100147812	RNU7-25P	RNA	U7 small nuclear 25 pseudogene
chr18	3170582	3170800	219	*	Intron	22	3190397	3247277	56881	1	ENSG00000265399	ENST00000580139	antisense	-19597	NA	NA	NA
chr18	3193362	3193650	289	*	Promoter (<=1kb)	22	3066808	3193954	127147	2	ENSG00000101605	ENST00000400569	protein_coding	304	8736	MYOM1	myomesin 1
chr18	3269292	3269560	269	*	Intron	22	3262956	3278284	15329	1	ENSG00000118680	ENST00000584539	protein_coding	6336	103910	MYL12B	myosin light chain 12B
chr18	3293312	3293770	459	*	Intron	22	3284145	3327292	43148	1	ENSG00000266578	ENST00000578787	lincRNA	9167	NA	NA	NA
chr18	3340032	3340610	579	*	Distal Intergenic	22	3347776	3350559	2784	2	ENSG00000259256	ENST00000558690	lincRNA	9949	105371964	LINC01895	long intergenic non-protein coding RNA 1895
chr18	3401742	3402130	389	*	Distal Intergenic	22	3406342	3406818	477	2	ENSG00000243720	ENST00000490908	processed_pseudogene	4688	100271452	RPL21P127	ribosomal protein L21 pseudogene 127
chr18	3405712	3406210	499	*	Promoter (<=1kb)	22	3406342	3406818	477	2	ENSG00000243720	ENST00000490908	processed_pseudogene	608	100271452	RPL21P127	ribosomal protein L21 pseudogene 127
chr18	3428132	3428360	229	*	Intron	22	3415145	3415580	436	1	ENSG00000263460	ENST00000584421	transcribed_processed_pseudogene	12987	NA	NA	NA
chr18	3478672	3478870	199	*	Exon	22	3467241	3478976	11736	1	ENSG00000266835	ENST00000578664	lincRNA	11431	100505592	GAPLINC	gastric adenocarcinoma associated	positive CD44 regulator	long intergenic non-coding RNA
chr18	3511962	3512370	409	*	Intron	22	3467241	3478976	11736	1	ENSG00000266835	ENST00000578664	lincRNA	44721	100505592	GAPLINC	gastric adenocarcinoma associated	positive CD44 regulator	long intergenic non-coding RNA
chr18	3612392	3612980	589	*	Intron	22	3603738	3608336	4599	1	ENSG00000262001	ENST00000572856	antisense	8654	NA	NA	NA
chr18	3679202	3679630	429	*	Intron	22	3653410	3656282	2873	1	ENSG00000266401	ENST00000577848	antisense	25792	105371967	DLGAP1-AS6	DLGAP1 antisense RNA 6
chr18	3690492	3690770	279	*	Intron	22	3653410	3656282	2873	1	ENSG00000266401	ENST00000577848	antisense	37082	105371967	DLGAP1-AS6	DLGAP1 antisense RNA 6
chr18	3706612	3706840	229	*	Intron	22	3727709	3729378	1670	2	ENSG00000170579	ENST00000486430	processed_transcript	22538	9229	DLGAP1	DLG associated protein 1
chr18	3720922	3721190	269	*	Intron	22	3727709	3729378	1670	2	ENSG00000170579	ENST00000486430	processed_transcript	8188	9229	DLGAP1	DLG associated protein 1
chr18	3725252	3725460	209	*	Intron	22	3727709	3729378	1670	2	ENSG00000170579	ENST00000486430	processed_transcript	3918	9229	DLGAP1	DLG associated protein 1
chr18	3726222	3726530	309	*	Promoter (2-3kb)	22	3727709	3729378	1670	2	ENSG00000170579	ENST00000486430	processed_transcript	2848	9229	DLGAP1	DLG associated protein 1
chr18	3875532	3876340	809	*	Promoter (<=1kb)	22	3496032	3874767	378736	2	ENSG00000170579	ENST00000515196	protein_coding	-765	9229	DLGAP1	DLG associated protein 1
chr18	3906172	3906670	499	*	Intron	22	3894699	3894805	107	2	ENSG00000207278	ENST00000384548	snRNA	-11367	106481443	RNU6-831P	RNA	U6 small nuclear 831	pseudogene
chr18	4050042	4050340	299	*	Intron	22	3986417	4005259	18843	2	ENSG00000170579	ENST00000582051	processed_transcript	-44783	9229	DLGAP1	DLG associated protein 1
chr18	4068692	4068950	259	*	Intron	22	3986417	4005259	18843	2	ENSG00000170579	ENST00000582051	processed_transcript	-63433	9229	DLGAP1	DLG associated protein 1
chr18	4230132	4230740	609	*	Intron	22	3983108	4248697	265590	2	ENSG00000170579	ENST00000581550	processed_transcript	17957	9229	DLGAP1	DLG associated protein 1
chr18	5425032	5425410	379	*	Promoter (1-2kb)	22	5398113	5423407	25295	2	ENSG00000082397	ENST00000580316	protein_coding	-1625	23136	EPB41L3	erythrocyte membrane protein band 4.1 like 3
chr18	5503822	5504120	299	*	Intron	22	5478241	5489370	11130	2	ENSG00000082397	ENST00000580308	protein_coding	-14452	23136	EPB41L3	erythrocyte membrane protein band 4.1 like 3
chr18	5529422	5529900	479	*	Promoter (<=1kb)	22	5445140	5528999	83860	2	ENSG00000082397	ENST00000584651	protein_coding	-423	23136	EPB41L3	erythrocyte membrane protein band 4.1 like 3
chr18	5542582	5543060	479	*	Promoter (<=1kb)	22	5478241	5543420	65180	2	ENSG00000082397	ENST00000584015	protein_coding	360	23136	EPB41L3	erythrocyte membrane protein band 4.1 like 3
chr18	5555862	5556600	739	*	Intron	22	5567130	5570942	3813	1	ENSG00000264000	ENST00000578391	antisense	-10530	NA	NA	NA
chr18	5568482	5568800	319	*	Promoter (1-2kb)	22	5567130	5570942	3813	1	ENSG00000264000	ENST00000578391	antisense	1352	NA	NA	NA
chr18	5583172	5583720	549	*	Intron	22	5478399	5577648	99250	2	ENSG00000082397	ENST00000582592	protein_coding	-5524	23136	EPB41L3	erythrocyte membrane protein band 4.1 like 3
chr18	5628972	5630300	1329	*	Promoter (<=1kb)	22	5393103	5628991	235889	2	ENSG00000082397	ENST00000545076	protein_coding	0	23136	EPB41L3	erythrocyte membrane protein band 4.1 like 3
chr18	5630412	5630800	389	*	Promoter (<=1kb)	22	5478354	5630700	152347	2	ENSG00000082397	ENST00000578431	processed_transcript	0	23136	EPB41L3	erythrocyte membrane protein band 4.1 like 3
chr18	5720172	5720390	219	*	Distal Intergenic	22	5748819	5795901	47083	1	ENSG00000261738	ENST00000566533	lincRNA	-28429	645355	MIR3976HG	MIR3976 host gene
chr18	5922842	5923260	419	*	Distal Intergenic	22	5882072	5895955	13884	2	ENSG00000206432	ENST00000581347	protein_coding	-26887	645369	TMEM200C	transmembrane protein 200C
chr18	5973192	5973410	219	*	Intron	22	5956101	5960785	4685	1	ENSG00000265487	ENST00000577704	antisense	17091	NA	NA	NA
chr18	6107972	6108270	299	*	Intron	22	6025091	6082455	57365	1	ENSG00000266846	ENST00000577935	antisense	82881	NA	NA	NA
chr18	6255292	6255650	359	*	Promoter (1-2kb)	22	6256747	6260934	4188	1	ENSG00000264707	ENST00000578427	lincRNA	-1097	101927150	L3MBTL4-AS1	L3MBTL4 antisense RNA 1
chr18	6315492	6316270	779	*	Intron	22	6239799	6326721	86923	2	ENSG00000154655	ENST00000583054	protein_coding	10451	91133	L3MBTL4	L3MBTL histone methyl-lysine binding protein 4
chr18	7221522	7221790	269	*	Distal Intergenic	22	7231125	7232047	923	1	ENSG00000206422	ENST00000383467	protein_coding	-9335	339291	LRRC30	leucine rich repeat containing 30
chr18	7273362	7274330	969	*	Distal Intergenic	22	7301020	7301153	134	2	ENSG00000212626	ENST00000391324	snoRNA	26823	124900409	LOC124900409	small nucleolar RNA SNORA48
chr18	8523032	8523560	529	*	Distal Intergenic	22	8545635	8546817	1183	1	ENSG00000225212	ENST00000584733	processed_pseudogene	-22075	NA	NA	NA
chr18	8938942	8939200	259	*	Distal Intergenic	22	9020029	9020764	736	1	ENSG00000242058	ENST00000460237	processed_pseudogene	-80829	645573	RPS4XP19	ribosomal protein S4X pseudogene 19
chr18	8997002	8997320	319	*	Distal Intergenic	22	9020029	9020764	736	1	ENSG00000242058	ENST00000460237	processed_pseudogene	-22709	645573	RPS4XP19	ribosomal protein S4X pseudogene 19
chr18	9055402	9055610	209	*	Distal Intergenic	22	9020029	9020764	736	1	ENSG00000242058	ENST00000460237	processed_pseudogene	35373	645573	RPS4XP19	ribosomal protein S4X pseudogene 19
chr18	9083142	9084270	1129	*	Distal Intergenic	22	9102630	9117887	15258	1	ENSG00000178127	ENST00000577703	nonsense_mediated_decay	-18360	4729	NDUFV2	NADH:ubiquinone oxidoreductase core subunit V2
chr18	9117172	9117640	469	*	Promoter (<=1kb)	22	9117387	9119525	2139	1	ENSG00000178127	ENST00000474350	retained_intron	0	4729	NDUFV2	NADH:ubiquinone oxidoreductase core subunit V2
chr18	9143672	9143960	289	*	Intron	22	9137563	9283759	146197	1	ENSG00000101745	ENST00000400020	protein_coding	6109	23253	ANKRD12	ankyrin repeat domain 12
chr18	9240372	9240570	199	*	Intron	22	9249649	9249746	98	2	ENSG00000200883	ENST00000364013	misc_RNA	9176	NA	NA	NA
chr18	9322702	9323160	459	*	Intron	22	9315194	9334441	19248	2	ENSG00000264964	ENST00000584509	lincRNA	11281	102724397	TWSG1-DT	TWSG1 divergent transcript
chr18	9357112	9357310	199	*	Intron	22	9334850	9397067	62218	1	ENSG00000128791	ENST00000581641	protein_coding	22262	57045	TWSG1	twisted gastrulation BMP signaling modulator 1
chr18	9488112	9488420	309	*	Intron	22	9476135	9513056	36922	1	ENSG00000017797	ENST00000577221	protein_coding	11977	10928	RALBP1	ralA binding protein 1
chr18	9494822	9495030	209	*	Intron	22	9506242	9509726	3485	1	ENSG00000266805	ENST00000580891	sense_intronic	-11212	NA	NA	NA
chr18	9516512	9516750	239	*	Promoter (1-2kb)	22	9518119	9518260	142	2	ENSG00000251994	ENST00000516185	snRNA	1510	106481642	RNU2-27P	RNA	U2 small nuclear 27	pseudogene
chr18	9530552	9531020	469	*	Exon	22	9519449	9520199	751	1	ENSG00000273352	ENST00000609094	sense_intronic	11103	NA	NA	NA
chr18	9647652	9648260	609	*	Distal Intergenic	22	9617964	9618072	109	2	ENSG00000212572	ENST00000391270	snRNA	-29580	NA	NA	NA
chr18	9707382	9708470	1089	*	Promoter (<=1kb)	22	9708165	9862551	154387	1	ENSG00000168461	ENST00000578921	protein_coding	0	11031	RAB31	RAB31	member RAS oncogene family
chr18	9708672	9709730	1059	*	Promoter (<=1kb)	22	9708323	9758151	49829	1	ENSG00000168461	ENST00000583137	nonsense_mediated_decay	349	11031	RAB31	RAB31	member RAS oncogene family
chr18	9749202	9749420	219	*	Intron	22	9734882	9735602	721	2	ENSG00000266891	ENST00000578806	processed_pseudogene	-13600	NA	NA	NA
chr18	9749922	9751580	1659	*	Intron	22	9734882	9735602	721	2	ENSG00000266891	ENST00000578806	processed_pseudogene	-14320	NA	NA	NA
chr18	9757792	9758880	1089	*	3' UTR	22	9775287	9859592	84306	1	ENSG00000168461	ENST00000435762	processed_transcript	-16407	11031	RAB31	RAB31	member RAS oncogene family
chr18	9760482	9760880	399	*	Intron	22	9775287	9859592	84306	1	ENSG00000168461	ENST00000435762	processed_transcript	-14407	11031	RAB31	RAB31	member RAS oncogene family
chr18	9779682	9780050	369	*	Intron	22	9775287	9859592	84306	1	ENSG00000168461	ENST00000435762	processed_transcript	4395	11031	RAB31	RAB31	member RAS oncogene family
chr18	9787602	9788040	439	*	Promoter (2-3kb)	22	9785108	9787805	2698	1	ENSG00000266127	ENST00000582279	processed_pseudogene	2494	100419893	ZNF415P1	zinc finger protein 415 pseudogene 1
chr18	9798192	9798980	789	*	Promoter (<=1kb)	22	9797359	9859372	62014	1	ENSG00000168461	ENST00000583921	processed_transcript	833	11031	RAB31	RAB31	member RAS oncogene family
chr18	9806552	9806770	219	*	Intron	22	9814048	9815438	1391	1	ENSG00000168461	ENST00000580361	retained_intron	-7278	11031	RAB31	RAB31	member RAS oncogene family
chr18	9849522	9850070	549	*	Promoter (<=1kb)	22	9849596	9859508	9913	1	ENSG00000168461	ENST00000580795	processed_transcript	0	11031	RAB31	RAB31	member RAS oncogene family
chr18	9851542	9851830	289	*	Promoter (1-2kb)	22	9849596	9859508	9913	1	ENSG00000168461	ENST00000580795	processed_transcript	1946	11031	RAB31	RAB31	member RAS oncogene family
chr18	9856192	9856390	199	*	Promoter (<=1kb)	22	9856044	9859520	3477	1	ENSG00000168461	ENST00000577284	processed_transcript	148	11031	RAB31	RAB31	member RAS oncogene family
chr18	9884592	9885040	449	*	Promoter (<=1kb)	22	9885726	9888141	2416	1	ENSG00000168454	ENST00000611534	protein_coding	-686	84203	TXNDC2	thioredoxin domain containing 2
chr18	9898952	9899500	549	*	Distal Intergenic	22	9886014	9886930	917	1	ENSG00000168454	ENST00000426718	processed_transcript	12938	84203	TXNDC2	thioredoxin domain containing 2
chr18	9901402	9901700	299	*	Distal Intergenic	22	9912316	9912849	534	2	ENSG00000272799	ENST00000609787	lincRNA	11149	NA	NA	NA
chr18	9902352	9902730	379	*	Distal Intergenic	22	9912316	9912849	534	2	ENSG00000272799	ENST00000609787	lincRNA	10119	NA	NA	NA
chr18	9989452	9989790	339	*	Distal Intergenic	22	9947594	9951353	3760	1	ENSG00000101558	ENST00000577539	retained_intron	41858	9218	VAPA	VAMP associated protein A
chr18	10006322	10006840	519	*	Distal Intergenic	22	9947594	9951353	3760	1	ENSG00000101558	ENST00000577539	retained_intron	58728	9218	VAPA	VAMP associated protein A
chr18	10010722	10011180	459	*	Distal Intergenic	22	9947594	9951353	3760	1	ENSG00000101558	ENST00000577539	retained_intron	63128	9218	VAPA	VAMP associated protein A
chr18	10016122	10017010	889	*	Distal Intergenic	22	9947594	9951353	3760	1	ENSG00000101558	ENST00000577539	retained_intron	68528	9218	VAPA	VAMP associated protein A
chr18	10044842	10045120	279	*	Distal Intergenic	22	10125340	10144406	19067	1	ENSG00000265554	ENST00000582470	lincRNA	-80220	NA	NA	NA
chr18	10060002	10060750	749	*	Distal Intergenic	22	10125340	10144406	19067	1	ENSG00000265554	ENST00000582470	lincRNA	-64590	NA	NA	NA
chr18	10204472	10204700	229	*	Distal Intergenic	22	10125340	10144406	19067	1	ENSG00000265554	ENST00000582470	lincRNA	79132	NA	NA	NA
chr18	10285342	10285560	219	*	Distal Intergenic	22	10323132	10372380	49249	2	ENSG00000264876	ENST00000582531	lincRNA	86820	NA	NA	NA
chr18	10290202	10290750	549	*	Distal Intergenic	22	10323132	10372380	49249	2	ENSG00000264876	ENST00000582531	lincRNA	81630	NA	NA	NA
chr18	10608032	10608410	379	*	Distal Intergenic	22	10612402	10617013	4612	2	ENSG00000266604	ENST00000583691	lincRNA	8603	NA	NA	NA
chr18	10621832	10622100	269	*	Promoter (<=1kb)	22	10622123	10622267	145	2	ENSG00000264503	ENST00000582221	processed_pseudogene	167	NA	NA	NA
chr18	11089972	11090220	249	*	Intron	22	10670241	11148588	478348	2	ENSG00000154864	ENST00000302079	protein_coding	58368	63895	PIEZO2	piezo type mechanosensitive ion channel component 2
chr18	11271912	11272250	339	*	Distal Intergenic	22	11326270	11328832	2563	1	ENSG00000263682	ENST00000580702	unprocessed_pseudogene	-54020	NA	NA	NA
chr18	11321022	11321320	299	*	Distal Intergenic	22	11326270	11328832	2563	1	ENSG00000263682	ENST00000580702	unprocessed_pseudogene	-4950	NA	NA	NA
chr18	11462492	11462720	229	*	Intron	22	11454478	11465996	11519	1	ENSG00000267425	ENST00000591029	lincRNA	8014	105371994	LINC01928	long intergenic non-protein coding RNA 1928
chr18	11500452	11500730	279	*	Intron	22	11505779	11506968	1190	1	ENSG00000267252	ENST00000586145	lincRNA	-5049	101927433	LINC01255	long intergenic non-protein coding RNA 1255
chr18	11736702	11736900	199	*	Intron	22	11745626	11747581	1956	1	ENSG00000267333	ENST00000592770	processed_pseudogene	-8726	NA	NA	NA
chr18	11860052	11860310	259	*	Promoter (2-3kb)	22	11857155	11857554	400	2	ENSG00000272703	ENST00000609238	antisense	-2498	NA	NA	NA
chr18	11921782	11922180	399	*	Distal Intergenic	22	11928838	11929476	639	1	ENSG00000267661	ENST00000588718	processed_pseudogene	-6658	NA	NA	NA
chr18	11941862	11942250	389	*	Distal Intergenic	22	11928838	11929476	639	1	ENSG00000267661	ENST00000588718	processed_pseudogene	13024	NA	NA	NA
chr18	12012422	12013060	639	*	Promoter (2-3kb)	22	12009931	12028962	19032	1	ENSG00000141401	ENST00000586230	nonsense_mediated_decay	2491	3613	IMPA2	inositol monophosphatase 2
chr18	12041612	12041860	249	*	Promoter (1-2kb)	22	12040101	12040300	200	2	ENSG00000266995	ENST00000591314	processed_pseudogene	-1312	NA	NA	NA
chr18	12048602	12049110	509	*	Promoter (1-2kb)	22	12050309	12050672	364	2	ENSG00000267292	ENST00000593141	processed_pseudogene	1562	NA	NA	NA
chr18	12068942	12069210	269	*	Promoter (<=1kb)	22	12067173	12068417	1245	2	ENSG00000267533	ENST00000589764	processed_pseudogene	-525	NA	NA	NA
chr18	12150052	12150350	299	*	Distal Intergenic	22	12192203	12192934	732	2	ENSG00000267116	ENST00000586747	processed_pseudogene	42584	NA	NA	NA
chr18	12313692	12314870	1179	*	Promoter (2-3kb)	22	12310967	12344320	33354	1	ENSG00000176014	ENST00000586691	protein_coding	2725	84617	TUBB6	tubulin beta 6 class V
chr18	12362552	12362770	219	*	Promoter (2-3kb)	22	12358805	12360233	1429	2	ENSG00000141385	ENST00000591848	retained_intron	-2319	10939	AFG3L2	AFG3 like matrix AAA peptidase subunit 2
chr18	12606882	12607610	729	*	Intron	22	12449506	12636340	186835	2	ENSG00000134278	ENST00000440472	nonsense_mediated_decay	28730	56907	SPIRE1	spire type actin nucleation factor 1
chr18	12637412	12637710	299	*	Promoter (1-2kb)	22	12449506	12636340	186835	2	ENSG00000134278	ENST00000440472	nonsense_mediated_decay	-1072	56907	SPIRE1	spire type actin nucleation factor 1
chr18	13268182	13268540	359	*	Intron	22	13278103	13652754	374652	1	ENSG00000168675	ENST00000359446	protein_coding	-9563	753	LDLRAD4	low density lipoprotein receptor class A domain containing 4
chr18	13362662	13362920	259	*	Intron	22	13362203	13366243	4041	2	ENSG00000267393	ENST00000588204	antisense	3323	NA	NA	NA
chr18	13377392	13377720	329	*	Intron	22	13382554	13438332	55779	1	ENSG00000168675	ENST00000586222	protein_coding	-4834	753	LDLRAD4	low density lipoprotein receptor class A domain containing 4
chr18	13437192	13437550	359	*	Intron	22	13419421	13427480	8060	2	ENSG00000267690	ENST00000588672	antisense	-9712	100288122	LDLRAD4-AS1	LDLRAD4 antisense RNA 1
chr18	13571172	13571560	389	*	Intron	22	13561399	13565035	3637	2	ENSG00000267503	ENST00000590042	antisense	-6137	NA	NA	NA
chr18	13579952	13580220	269	*	Intron	22	13561399	13565035	3637	2	ENSG00000267503	ENST00000590042	antisense	-14917	NA	NA	NA
chr18	13623392	13623730	339	*	Promoter (2-3kb)	22	13620868	13652754	31887	1	ENSG00000168675	ENST00000435606	retained_intron	2524	753	LDLRAD4	low density lipoprotein receptor class A domain containing 4
chr18	13672302	13672690	389	*	Promoter (<=1kb)	22	13666231	13671939	5709	2	ENSG00000177150	ENST00000589346	protein_coding	-363	125228	FAM210A	family with sequence similarity 210 member A
chr18	14126082	14126580	499	*	Intron	22	14082167	14132428	50262	2	ENSG00000175322	ENST00000591393	processed_transcript	5848	162655	ZNF519	zinc finger protein 519
chr18	15308092	15308750	659	*	Intron	22	15320840	15320944	105	2	ENSG00000222087	ENST00000410155	snRNA	12194	106481774	RNU6-721P	RNA	U6 small nuclear 721	pseudogene
chr18	21004742	21005010	269	*	Intron	22	20969958	20982783	12826	2	ENSG00000067900	ENST00000583556	retained_intron	-21959	6093	ROCK1	Rho associated coiled-coil containing protein kinase 1
chr18	21117482	21118330	849	*	Promoter (1-2kb)	22	21119182	21119661	480	2	ENSG00000244527	ENST00000473808	processed_pseudogene	1331	440487	RPL21P128	ribosomal protein L21 pseudogene 128
chr18	21134862	21135200	339	*	Distal Intergenic	22	21120404	21120506	103	2	ENSG00000251886	ENST00000516077	snRNA	-14356	106479619	RNU6-120P	RNA	U6 small nuclear 120	pseudogene
chr18	21141802	21142320	519	*	Distal Intergenic	22	21120404	21120506	103	2	ENSG00000251886	ENST00000516077	snRNA	-21296	106479619	RNU6-120P	RNA	U6 small nuclear 120	pseudogene
chr18	21741582	21741800	219	*	Promoter (<=1kb)	22	21741329	21870957	129629	1	LRG_759	LRG_759t1	LRG_gene	253	NA	NA	NA
chr18	21897502	21897990	489	*	Distal Intergenic	22	21871446	21893996	22551	2	ENSG00000264149	ENST00000583436	lincRNA	-3506	NA	NA	NA
chr18	22098562	22098970	409	*	Exon	22	22088060	22098780	10721	1	ENSG00000263588	ENST00000579830	lincRNA	10502	NA	NA	NA
chr18	22213972	22214200	229	*	Promoter (<=1kb)	22	22213778	22228029	14252	1	ENSG00000264825	ENST00000578741	lincRNA	194	NA	NA	NA
chr18	22214872	22215080	209	*	Promoter (1-2kb)	22	22213778	22228029	14252	1	ENSG00000264825	ENST00000578741	lincRNA	1094	NA	NA	NA
chr18	22223762	22223960	199	*	Intron	22	22213778	22228029	14252	1	ENSG00000264825	ENST00000578741	lincRNA	9984	NA	NA	NA
chr18	22293582	22293790	209	*	Distal Intergenic	22	22347846	22348252	407	2	ENSG00000273348	ENST00000608890	lincRNA	54462	NA	NA	NA
chr18	22318832	22319980	1149	*	Distal Intergenic	22	22347846	22348252	407	2	ENSG00000273348	ENST00000608890	lincRNA	28272	NA	NA	NA
chr18	22321892	22322840	949	*	Distal Intergenic	22	22347846	22348252	407	2	ENSG00000273348	ENST00000608890	lincRNA	25412	NA	NA	NA
chr18	22337182	22337890	709	*	Distal Intergenic	22	22347846	22348252	407	2	ENSG00000273348	ENST00000608890	lincRNA	10362	NA	NA	NA
chr18	22432632	22432850	219	*	Distal Intergenic	22	22418829	22419294	466	2	ENSG00000270855	ENST00000603437	processed_pseudogene	-13338	100462825	ATP7BP1	ATPase copper transporting beta pseudogene 1
chr18	22827782	22828020	239	*	Intron	22	22798261	22936883	138623	1	ENSG00000101773	ENST00000583700	protein_coding	29521	5932	RBBP8	RB binding protein 8	endonuclease
chr18	22951882	22952240	359	*	Intron	22	22946339	22950035	3697	1	ENSG00000101773	ENST00000580892	retained_intron	5543	5932	RBBP8	RB binding protein 8	endonuclease
chr18	23102102	23102410	309	*	Distal Intergenic	22	23134564	23257747	123184	1	ENSG00000134508	ENST00000400473	protein_coding	-32154	91768	CABLES1	Cdk5 and Abl enzyme substrate 1
chr18	23106642	23106850	209	*	Distal Intergenic	22	23134564	23257747	123184	1	ENSG00000134508	ENST00000400473	protein_coding	-27714	91768	CABLES1	Cdk5 and Abl enzyme substrate 1
chr18	23151362	23151860	499	*	Promoter (1-2kb)	22	23149709	23258139	108431	1	ENSG00000134508	ENST00000585061	processed_transcript	1653	91768	CABLES1	Cdk5 and Abl enzyme substrate 1
chr18	23273262	23273780	519	*	Intron	22	23257164	23260354	3191	2	ENSG00000266495	ENST00000585184	antisense	-12908	NA	NA	NA
chr18	23419092	23419450	359	*	Intron	22	23356630	23437853	81224	2	ENSG00000134490	ENST00000577531	nonsense_mediated_decay	18403	85019	TMEM241	transmembrane protein 241
chr18	23457842	23458040	199	*	Promoter (1-2kb)	22	23456371	23456467	97	1	ENSG00000199357	ENST00000362487	misc_RNA	1471	NA	NA	NA
chr18	23459452	23459790	339	*	Intron	22	23456371	23456467	97	1	ENSG00000199357	ENST00000362487	misc_RNA	3081	NA	NA	NA
chr18	23486902	23487210	309	*	Promoter (1-2kb)	22	23485000	23485197	198	1	ENSG00000283084	ENST00000634369	processed_pseudogene	1902	NA	NA	NA
chr18	23488022	23488390	369	*	Distal Intergenic	22	23485000	23485197	198	1	ENSG00000283084	ENST00000634369	processed_pseudogene	3022	NA	NA	NA
chr18	23593702	23594230	529	*	Distal Intergenic	22	23531437	23586898	55462	2	ENSG00000141458	ENST00000269228	protein_coding	-6804	4864	NPC1	NPC intracellular cholesterol transporter 1
chr18	23634812	23635080	269	*	Intron	22	23601046	23629920	28875	2	ENSG00000154065	ENST00000587763	nonsense_mediated_decay	-4892	147463	ANKRD29	ankyrin repeat domain 29
chr18	23695482	23695690	209	*	Intron	22	23689684	23954648	264965	1	ENSG00000053747	ENST00000399516	protein_coding	5798	3909	LAMA3	laminin subunit alpha 3
chr18	23699502	23699730	229	*	Intron	22	23689684	23954648	264965	1	ENSG00000053747	ENST00000399516	protein_coding	9818	3909	LAMA3	laminin subunit alpha 3
chr18	23735102	23735460	359	*	Intron	22	23709825	23710287	463	2	ENSG00000267301	ENST00000588044	processed_pseudogene	-24815	728538	RPL23AP77	ribosomal protein L23a pseudogene 77
chr18	23798202	23798550	349	*	Intron	22	23827404	23837312	9909	1	ENSG00000053747	ENST00000591749	retained_intron	-28854	3909	LAMA3	laminin subunit alpha 3
chr18	23812592	23812800	209	*	Intron	22	23827404	23837312	9909	1	ENSG00000053747	ENST00000591749	retained_intron	-14604	3909	LAMA3	laminin subunit alpha 3
chr18	23823052	23823280	229	*	Intron	22	23827404	23837312	9909	1	ENSG00000053747	ENST00000591749	retained_intron	-4124	3909	LAMA3	laminin subunit alpha 3
chr18	23837692	23838150	459	*	Intron	22	23833953	23834837	885	1	ENSG00000053747	ENST00000592519	protein_coding	3739	3909	LAMA3	laminin subunit alpha 3
chr18	23852622	23853090	469	*	Intron	22	23833953	23834837	885	1	ENSG00000053747	ENST00000592519	protein_coding	18669	3909	LAMA3	laminin subunit alpha 3
chr18	23864692	23864960	269	*	Exon	22	23872840	23954939	82100	1	ENSG00000053747	ENST00000269217	protein_coding	-7880	3909	LAMA3	laminin subunit alpha 3
chr18	23977782	23978040	259	*	Intron	22	23957754	23982556	24803	2	ENSG00000265752	ENST00000582300	lincRNA	4516	107985181	LINC02958	long intergenic non-protein coding RNA 2958
chr18	24004142	24004560	419	*	Intron	22	24014420	24020288	5869	1	ENSG00000168234	ENST00000584250	protein_coding	-9860	125488	TTC39C	tetratricopeptide repeat domain 39C
chr18	24017382	24017720	339	*	Promoter (<=1kb)	22	24016634	24020285	3652	1	ENSG00000168234	ENST00000577185	protein_coding	748	125488	TTC39C	tetratricopeptide repeat domain 39C
chr18	24021612	24021850	239	*	Intron	22	24016634	24020285	3652	1	ENSG00000168234	ENST00000577185	protein_coding	4978	125488	TTC39C	tetratricopeptide repeat domain 39C
chr18	24039752	24040010	259	*	Intron	22	24016634	24020285	3652	1	ENSG00000168234	ENST00000577185	protein_coding	23118	125488	TTC39C	tetratricopeptide repeat domain 39C
chr18	24118922	24119250	329	*	Promoter (1-2kb)	22	24113637	24121003	7367	2	ENSG00000264924	ENST00000583782	antisense	1753	NA	NA	NA
chr18	24268002	24268210	209	*	Intron	22	24196035	24271611	75577	2	ENSG00000141447	ENST00000585247	retained_intron	3401	114876	OSBPL1A	oxysterol binding protein like 1A
chr18	24274892	24275180	289	*	Promoter (2-3kb)	22	24162045	24272232	110188	2	ENSG00000141447	ENST00000399443	protein_coding	-2660	114876	OSBPL1A	oxysterol binding protein like 1A
chr18	24485552	24486070	519	*	Distal Intergenic	22	24489375	24491080	1706	1	ENSG00000264695	ENST00000583122	lincRNA	-3305	NA	NA	NA
chr18	24507402	24507610	209	*	Distal Intergenic	22	24516883	24518006	1124	2	ENSG00000266489	ENST00000581648	lincRNA	10396	NA	NA	NA
chr18	24514442	24514660	219	*	Distal Intergenic	22	24516883	24518006	1124	2	ENSG00000266489	ENST00000581648	lincRNA	3346	NA	NA	NA
chr18	24515892	24517050	1159	*	Promoter (<=1kb)	22	24516883	24518006	1124	2	ENSG00000266489	ENST00000581648	lincRNA	956	NA	NA	NA
chr18	24541872	24542160	289	*	Distal Intergenic	22	24522273	24522919	647	2	ENSG00000266181	ENST00000578499	processed_pseudogene	-18953	NA	NA	NA
chr18	24614032	24614360	329	*	Distal Intergenic	22	24628182	24662198	34017	1	ENSG00000265485	ENST00000577994	lincRNA	-13822	729950	LINC01915	long intergenic non-protein coding RNA 1915
chr18	24846252	24846500	249	*	Intron	22	24725944	24744878	18935	1	ENSG00000266573	ENST00000583794	lincRNA	120308	NA	NA	NA
chr18	25055192	25055500	309	*	Promoter (<=1kb)	22	25055600	25056760	1161	1	ENSG00000265552	ENST00000578129	lincRNA	-100	NA	NA	NA
chr18	25195102	25195830	729	*	3' UTR	22	25200976	25202837	1862	2	ENSG00000279439	ENST00000624795	TEC	7007	NA	NA	NA
chr18	25203162	25204480	1319	*	Promoter (<=1kb)	22	25200976	25202837	1862	2	ENSG00000279439	ENST00000624795	TEC	-325	NA	NA	NA
chr18	25324552	25325250	699	*	Promoter (2-3kb)	22	25227620	25322335	94716	2	ENSG00000198795	ENST00000583398	retained_intron	-2217	25925	ZNF521	zinc finger protein 521
chr18	25331542	25331810	269	*	Intron	22	25227620	25322335	94716	2	ENSG00000198795	ENST00000583398	retained_intron	-9207	25925	ZNF521	zinc finger protein 521
chr18	25343432	25343630	199	*	Intron	22	25322137	25351193	29057	2	ENSG00000198795	ENST00000577461	protein_coding	7563	25925	ZNF521	zinc finger protein 521
chr18	25345202	25345640	439	*	Exon	22	25322137	25351193	29057	2	ENSG00000198795	ENST00000577461	protein_coding	5553	25925	ZNF521	zinc finger protein 521
chr18	25355842	25356310	469	*	Distal Intergenic	22	25227607	25352190	124584	2	ENSG00000198795	ENST00000579111	processed_transcript	-3652	25925	ZNF521	zinc finger protein 521
chr18	25921542	25921850	309	*	Distal Intergenic	22	25953216	25953468	253	2	ENSG00000264193	ENST00000583887	processed_pseudogene	31618	NA	NA	NA
chr18	25992252	25992570	319	*	Distal Intergenic	22	25953216	25953468	253	2	ENSG00000264193	ENST00000583887	processed_pseudogene	-38784	NA	NA	NA
chr18	26383652	26383960	309	*	Intron	22	26366301	26366406	106	2	ENSG00000207160	ENST00000384431	snRNA	-17246	106481587	RNU6-1289P	RNA	U6 small nuclear 1289	pseudogene
chr18	26435022	26435220	199	*	Distal Intergenic	22	26422995	26426101	3107	1	ENSG00000263862	ENST00000578367	lincRNA	12027	NA	NA	NA
chr18	26707002	26707530	529	*	Intron	22	26687621	26703638	16018	2	ENSG00000265369	ENST00000579458	lincRNA	-3364	728606	PCAT18	prostate cancer associated transcript 18
chr18	26752432	26752660	229	*	Intron	22	26764139	26930725	166587	1	ENSG00000260372	ENST00000627963	antisense	-11479	147429	AQP4-AS1	AQP4 antisense RNA 1
chr18	26776732	26777620	889	*	Intron	22	26764139	26930725	166587	1	ENSG00000260372	ENST00000627963	antisense	12593	147429	AQP4-AS1	AQP4 antisense RNA 1
chr18	26802952	26803270	319	*	Intron	22	26822813	26823979	1167	2	ENSG00000263382	ENST00000584560	lincRNA	20709	105372035	LOC105372035	uncharacterized LOC105372035
chr18	29098422	29099370	949	*	Distal Intergenic	22	29048620	29048719	100	1	ENSG00000251719	ENST00000515910	snRNA	49802	106479746	RNU6-408P	RNA	U6 small nuclear 408	pseudogene
chr18	30258032	30258300	269	*	Distal Intergenic	22	30298910	30298960	51	1	ENSG00000283218	ENST00000635955	miRNA	-40610	100302131	MIR302F	microRNA 302f
chr18	30920902	30921120	219	*	Distal Intergenic	22	30954820	30980917	26098	2	ENSG00000265670	ENST00000583580	lincRNA	59797	NA	NA	NA
chr18	31080082	31080340	259	*	Exon	22	31101588	31162789	61202	1	ENSG00000265888	ENST00000581836	antisense	-21248	NA	NA	NA
chr18	31182722	31182930	209	*	Distal Intergenic	22	31129236	31162856	33621	2	ENSG00000134765	ENST00000257198	protein_coding	-19866	1823	DSC1	desmocollin 1
chr18	31555962	31556620	659	*	Promoter (<=1kb)	22	31550132	31556905	6774	2	ENSG00000264859	ENST00000579251	antisense	285	100652770	DSG2-AS1	DSG2 antisense RNA 1
chr18	31658992	31659290	299	*	Promoter (<=1kb)	22	31622247	31658464	36218	2	ENSG00000118276	ENST00000578114	retained_intron	-528	9331	B4GALT6	beta-1	4-galactosyltransferase 6
chr18	31934062	31934400	339	*	Intron	22	31937533	31937639	107	1	ENSG00000222320	ENST00000410388	snRNA	-3133	106481512	RNU6-1050P	RNA	U6 small nuclear 1050	pseudogene
chr18	32110982	32111300	319	*	Intron	22	32123525	32129302	5778	1	ENSG00000134758	ENST00000577999	protein_coding	-12225	51444	RNF138	ring finger protein 138
chr18	32257112	32257810	699	*	Intron	22	32263135	32263234	100	2	ENSG00000222395	ENST00000410463	misc_RNA	5424	NA	NA	NA
chr18	32258342	32259090	749	*	Intron	22	32263135	32263234	100	2	ENSG00000222395	ENST00000410463	misc_RNA	4144	NA	NA	NA
chr18	32271812	32272110	299	*	Intron	22	32263135	32263234	100	2	ENSG00000222395	ENST00000410463	misc_RNA	-8578	NA	NA	NA
chr18	32301942	32302810	869	*	Intron	22	32287437	32290340	2904	1	ENSG00000264982	ENST00000579580	antisense	14505	NA	NA	NA
chr18	32420202	32420400	199	*	Intron	22	32412214	32413176	963	2	ENSG00000215492	ENST00000521273	processed_pseudogene	-7026	NA	NA	NA
chr18	32522782	32523160	379	*	Distal Intergenic	22	32511860	32513790	1931	1	ENSG00000260389	ENST00000562560	transcribed_processed_pseudogene	10922	NA	NA	NA
chr18	32894032	32894300	269	*	Intron	22	32835165	32938316	103152	1	ENSG00000263765	ENST00000580366	antisense	58867	105372058	LOC105372058	uncharacterized LOC105372058
chr18	32909782	32910200	419	*	Intron	22	32954075	32957998	3924	1	ENSG00000263450	ENST00000580071	antisense	-43875	NA	NA	NA
chr18	33145972	33146530	559	*	Intron	22	32937402	33136077	198676	2	ENSG00000166960	ENST00000581852	protein_coding	-9895	374864	CCDC178	coiled-coil domain containing 178
chr18	33733372	33733700	329	*	Intron	22	33607607	33661666	54060	1	ENSG00000141431	ENST00000590973	nonsense_mediated_decay	125765	80816	ASXL3	ASXL transcriptional regulator 3
chr18	33749892	33750280	389	*	3' UTR	22	33607607	33661666	54060	1	ENSG00000141431	ENST00000590973	nonsense_mediated_decay	142285	80816	ASXL3	ASXL transcriptional regulator 3
chr18	34083122	34083350	229	*	Intron	22	33852290	34048594	196305	2	ENSG00000101746	ENST00000535384	protein_coding	-34528	8715	NOL4	nucleolar protein 4
chr18	34650402	34650610	209	*	Intron	22	34679537	34866980	187444	1	ENSG00000134769	ENST00000598774	protein_coding	-28927	1837	DTNA	dystrobrevin alpha
chr18	34993432	34993630	199	*	Intron	22	34978426	35102059	123634	1	ENSG00000166974	ENST00000588349	protein_coding	15006	10982	MAPRE2	microtubule associated protein RP/EB family member 2
chr18	35091952	35092170	219	*	Intron	22	35082009	35082242	234	1	ENSG00000280096	ENST00000624092	TEC	9943	NA	NA	NA
chr18	35144092	35144330	239	*	Promoter (<=1kb)	22	35144942	35145417	476	1	ENSG00000274400	ENST00000619893	lincRNA	-612	NA	NA	NA
chr18	35219432	35219780	349	*	Distal Intergenic	22	35241030	35243000	1971	1	ENSG00000186812	ENST00000589630	retained_intron	-21250	84307	ZNF397	zinc finger protein 397
chr18	35391062	35391280	219	*	Distal Intergenic	22	35383354	35384025	672	2	ENSG00000239683	ENST00000474156	processed_pseudogene	-7037	100271542	RPL7AP67	ribosomal protein L7a pseudogene 67
chr18	35478552	35478860	309	*	Intron	22	35483431	35483667	237	2	ENSG00000279074	ENST00000622938	TEC	4807	NA	NA	NA
chr18	35502092	35502460	369	*	Distal Intergenic	22	35468333	35497991	29659	2	ENSG00000153391	ENST00000334598	protein_coding	-4101	125476	INO80C	INO80 complex subunit C
chr18	35508132	35508360	229	*	Distal Intergenic	22	35468333	35497991	29659	2	ENSG00000153391	ENST00000334598	protein_coding	-10141	125476	INO80C	INO80 complex subunit C
chr18	35756462	35756780	319	*	Distal Intergenic	22	35716370	35717978	1609	1	ENSG00000267397	ENST00000590983	lincRNA	40092	NA	NA	NA
chr18	35782942	35783380	439	*	Distal Intergenic	22	35841759	35842617	859	1	ENSG00000267797	ENST00000587407	processed_pseudogene	-58379	NA	NA	NA
chr18	35822602	35822800	199	*	Distal Intergenic	22	35841759	35842617	859	1	ENSG00000267797	ENST00000587407	processed_pseudogene	-18959	NA	NA	NA
chr18	35939132	35939440	309	*	Distal Intergenic	22	35934088	35934142	55	2	ENSG00000265641	ENST00000584497	miRNA	-4990	100500864	MIR3929	microRNA 3929
chr18	36015532	36015920	389	*	Intron	22	36025599	36028190	2592	2	ENSG00000141425	ENST00000591994	retained_intron	12270	55197	RPRD1A	regulation of nuclear pre-mRNA domain containing 1A
chr18	36072962	36073270	309	*	Distal Intergenic	22	36033752	36067576	33825	2	ENSG00000141425	ENST00000592674	nonsense_mediated_decay	-5386	55197	RPRD1A	regulation of nuclear pre-mRNA domain containing 1A
chr18	36141652	36141900	249	*	Promoter (<=1kb)	22	36141373	36146376	5004	1	ENSG00000134759	ENST00000535093	processed_transcript	279	55250	ELP2	elongator acetyltransferase complex subunit 2
chr18	36179562	36179910	349	*	3' UTR	22	36179996	36187448	7453	2	ENSG00000260552	ENST00000568654	antisense	7538	101927809	COSMOC	cell fate and sterol metabolism associated divergent transcript of MOCOS
chr18	38981322	38981960	639	*	Distal Intergenic	22	39016047	39016344	298	2	ENSG00000222704	ENST00000410772	misc_RNA	34384	106479177	RN7SKP182	RN7SK pseudogene 182
chr18	44597332	44597590	259	*	Distal Intergenic	22	44323436	44531697	208262	2	ENSG00000267337	ENST00000587877	lincRNA	-65635	101927921	LINC01478	long intergenic non-protein coding RNA 1478
chr18	44709842	44710250	409	*	Intron	22	44697164	44701757	4594	1	ENSG00000152217	ENST00000591940	protein_coding	12678	26040	SETBP1	SET binding protein 1
chr18	44723432	44723680	249	*	Intron	22	44732575	44733315	741	1	ENSG00000280365	ENST00000624404	TEC	-8895	NA	NA	NA
chr18	44731642	44731850	209	*	Promoter (<=1kb)	22	44732575	44733315	741	1	ENSG00000280365	ENST00000624404	TEC	-725	NA	NA	NA
chr18	44799702	44800330	629	*	Intron	22	44732575	44733315	741	1	ENSG00000280365	ENST00000624404	TEC	67127	NA	NA	NA
chr18	44941112	44941740	629	*	Intron	22	44970082	44970166	85	2	ENSG00000265957	ENST00000577285	miRNA	28426	100422829	MIR4319	microRNA 4319
chr18	44979812	44980060	249	*	Intron	22	44986109	44989203	3095	1	ENSG00000279319	ENST00000623380	TEC	-6049	NA	NA	NA
chr18	45081642	45081850	209	*	Distal Intergenic	22	44986109	44989203	3095	1	ENSG00000279319	ENST00000623380	TEC	95533	NA	NA	NA
chr18	45165352	45165850	499	*	Intron	22	45168600	45181114	12515	2	ENSG00000267101	ENST00000587276	antisense	15264	NA	NA	NA
chr18	45232102	45232390	289	*	Intron	22	45212995	45682975	469981	1	ENSG00000132874	ENST00000586448	protein_coding	19107	8170	SLC14A2	solute carrier family 14 member 2
chr18	45538472	45538730	259	*	Intron	22	45507202	45550183	42982	1	ENSG00000267354	ENST00000587369	sense_intronic	31270	NA	NA	NA
chr18	45612802	45613070	269	*	Promoter (1-2kb)	22	45614801	45683686	68886	1	ENSG00000132874	ENST00000255226	protein_coding	-1731	8170	SLC14A2	solute carrier family 14 member 2
chr18	45637592	45637940	349	*	Intron	22	45646153	45647937	1785	1	ENSG00000266968	ENST00000590535	sense_intronic	-8213	NA	NA	NA
chr18	45656242	45656620	379	*	Intron	22	45646153	45647937	1785	1	ENSG00000266968	ENST00000590535	sense_intronic	10089	NA	NA	NA
chr18	45659302	45659510	209	*	Intron	22	45646153	45647937	1785	1	ENSG00000266968	ENST00000590535	sense_intronic	13149	NA	NA	NA
chr18	45663472	45663750	279	*	Intron	22	45646153	45647937	1785	1	ENSG00000266968	ENST00000590535	sense_intronic	17319	NA	NA	NA
chr18	45793252	45793730	479	*	Distal Intergenic	22	45788530	45788670	141	1	ENSG00000267558	ENST00000587507	processed_pseudogene	4722	NA	NA	NA
chr18	45821912	45822110	199	*	Distal Intergenic	22	45825512	45842556	17045	1	ENSG00000197046	ENST00000389474	protein_coding	-3402	284266	SIGLEC15	sialic acid binding Ig like lectin 15
chr18	45852722	45852940	219	*	Intron	22	45855353	45858651	3299	2	ENSG00000152223	ENST00000587262	processed_transcript	5711	57724	EPG5	ectopic P-granules 5 autophagy tethering factor
chr18	45978232	45978730	499	*	Distal Intergenic	22	45907865	45967274	59410	2	ENSG00000152223	ENST00000587974	retained_intron	-10958	57724	EPG5	ectopic P-granules 5 autophagy tethering factor
chr18	46013462	46013900	439	*	Promoter (2-3kb)	22	45999459	46016225	16767	2	ENSG00000152229	ENST00000591729	retained_intron	2325	9050	PSTPIP2	proline-serine-threonine phosphatase interacting protein 2
chr18	46148832	46150090	1259	*	Distal Intergenic	22	46126656	46128332	1677	1	ENSG00000152240	ENST00000585425	processed_transcript	22176	115106	HAUS1	HAUS augmin like complex subunit 1
chr18	46252092	46252390	299	*	Intron	22	46326809	46450349	123541	1	ENSG00000141622	ENST00000593230	protein_coding	-74419	494470	ARK2C	arkadia (RNF111) C-terminal like ring finger ubiquitin ligase 2C
chr18	46264362	46264600	239	*	3' UTR	22	46326809	46450349	123541	1	ENSG00000141622	ENST00000593230	protein_coding	-62209	494470	ARK2C	arkadia (RNF111) C-terminal like ring finger ubiquitin ligase 2C
chr18	46294402	46294620	219	*	Distal Intergenic	22	46326809	46450349	123541	1	ENSG00000141622	ENST00000593230	protein_coding	-32189	494470	ARK2C	arkadia (RNF111) C-terminal like ring finger ubiquitin ligase 2C
chr18	46335562	46336180	619	*	Promoter (1-2kb)	22	46334224	46460820	126597	1	ENSG00000141622	ENST00000543885	protein_coding	1338	494470	ARK2C	arkadia (RNF111) C-terminal like ring finger ubiquitin ligase 2C
chr18	46343852	46344320	469	*	Intron	22	46334224	46460820	126597	1	ENSG00000141622	ENST00000543885	protein_coding	9628	494470	ARK2C	arkadia (RNF111) C-terminal like ring finger ubiquitin ligase 2C
chr18	46372762	46372970	209	*	Intron	22	46385707	46387083	1377	1	ENSG00000279829	ENST00000623263	TEC	-12737	NA	NA	NA
chr18	46411822	46412300	479	*	Intron	22	46385707	46387083	1377	1	ENSG00000279829	ENST00000623263	TEC	26115	NA	NA	NA
chr18	46481172	46481510	339	*	Intron	22	46447447	46456067	8621	1	ENSG00000141622	ENST00000592777	retained_intron	33725	494470	ARK2C	arkadia (RNF111) C-terminal like ring finger ubiquitin ligase 2C
chr18	46630292	46630540	249	*	Intron	22	46477450	46657033	179584	2	ENSG00000167210	ENST00000441551	protein_coding	26493	125336	LOXHD1	lipoxygenase homology PLAT domains 1
chr18	46663622	46663920	299	*	Distal Intergenic	22	46477260	46657033	179774	2	ENSG00000167210	ENST00000536736	protein_coding	-6589	125336	LOXHD1	lipoxygenase homology PLAT domains 1
chr18	46672232	46672660	429	*	3' UTR	22	46477260	46657033	179774	2	ENSG00000167210	ENST00000536736	protein_coding	-15199	125336	LOXHD1	lipoxygenase homology PLAT domains 1
chr18	46675072	46675540	469	*	3' UTR	22	46685869	46688917	3049	2	ENSG00000101638	ENST00000589088	retained_intron	13377	29906	ST8SIA5	ST8 alpha-N-acetyl-neuraminide alpha-2	8-sialyltransferase 5
chr18	46718222	46719320	1099	*	Intron	22	46722975	46723223	249	1	ENSG00000240983	ENST00000490739	processed_pseudogene	-3655	100271365	RPS21P6	ribosomal protein S21 pseudogene 6
chr18	46757032	46757780	749	*	Promoter (<=1kb)	22	46679118	46757169	78052	2	ENSG00000101638	ENST00000315087	protein_coding	0	29906	ST8SIA5	ST8 alpha-N-acetyl-neuraminide alpha-2	8-sialyltransferase 5
chr18	46770062	46770260	199	*	Distal Intergenic	22	46759724	46764408	4685	1	ENSG00000270112	ENST00000624895	TEC	10338	105372097	ST8SIA5-DT	ST8SIA5 divergent transcript
chr18	46795982	46796210	229	*	Distal Intergenic	22	46786699	46789297	2599	2	ENSG00000274776	ENST00000621730	lincRNA	-6685	NA	NA	NA
chr18	47192072	47192330	259	*	Distal Intergenic	22	47152998	47176374	23377	2	ENSG00000134049	ENST00000256433	protein_coding	-15698	51124	IER3IP1	immediate early response 3 interacting protein 1
chr18	47215692	47215930	239	*	Intron	22	47234442	47234548	107	2	ENSG00000201825	ENST00000364955	snRNA	18618	106480064	RNU6-1131P	RNA	U6 small nuclear 1131	pseudogene
chr18	47756482	47756740	259	*	Distal Intergenic	22	47703175	47703745	571	1	ENSG00000267187	ENST00000586404	processed_pseudogene	53307	NA	NA	NA
chr18	47777682	47777930	249	*	Distal Intergenic	22	47703175	47703745	571	1	ENSG00000267187	ENST00000586404	processed_pseudogene	74507	NA	NA	NA
chr18	47945582	47945780	199	*	Distal Intergenic	22	47833096	47931146	98051	2	ENSG00000175387	ENST00000356825	protein_coding	-14436	4087	SMAD2	SMAD family member 2
chr18	48003972	48004240	269	*	Distal Intergenic	22	47833096	47931146	98051	2	ENSG00000175387	ENST00000356825	protein_coding	-72826	4087	SMAD2	SMAD family member 2
chr18	48017622	48017860	239	*	Distal Intergenic	22	47833096	47931146	98051	2	ENSG00000175387	ENST00000356825	protein_coding	-86476	4087	SMAD2	SMAD family member 2
chr18	48293052	48293340	289	*	Intron	22	48252301	48252837	537	1	ENSG00000280197	ENST00000623329	TEC	40751	84322	ZBTB7C-AS2	ZBTB7C antisense RNA 2
chr18	48459302	48459770	469	*	Distal Intergenic	22	48475487	48475600	114	2	ENSG00000200872	ENST00000364002	rRNA	15830	100873701	RNA5SP456	RNA	5S ribosomal pseudogene 456
chr18	48481212	48481450	239	*	Promoter (2-3kb)	22	48478561	48479228	668	1	ENSG00000266984	ENST00000588366	processed_pseudogene	2651	NA	NA	NA
chr18	48529852	48530060	209	*	Distal Intergenic	22	48539046	48863217	324172	1	ENSG00000134030	ENST00000256413	protein_coding	-8986	9811	CTIF	cap binding complex dependent translation initiation factor
chr18	48545722	48545990	269	*	Intron	22	48540095	48663812	123718	1	ENSG00000134030	ENST00000588345	protein_coding	5627	9811	CTIF	cap binding complex dependent translation initiation factor
chr18	48664232	48664500	269	*	Promoter (1-2kb)	22	48661840	48662635	796	2	ENSG00000279629	ENST00000623145	TEC	-1597	NA	NA	NA
chr18	48728522	48728730	209	*	Intron	22	48755693	48756318	626	1	ENSG00000279250	ENST00000624979	TEC	-26963	NA	NA	NA
chr18	48813922	48814180	259	*	Intron	22	48826051	48834770	8720	2	ENSG00000267764	ENST00000590649	antisense	20590	NA	NA	NA
chr18	48832612	48833300	689	*	Promoter (1-2kb)	22	48826051	48834770	8720	2	ENSG00000267764	ENST00000590649	antisense	1470	NA	NA	NA
chr18	48841312	48841670	359	*	Intron	22	48826051	48834770	8720	2	ENSG00000267764	ENST00000590649	antisense	-6542	NA	NA	NA
chr18	48855912	48856220	309	*	Intron	22	48859882	48862355	2474	1	ENSG00000134030	ENST00000592658	processed_transcript	-3662	9811	CTIF	cap binding complex dependent translation initiation factor
chr18	48901922	48902580	659	*	Distal Intergenic	22	48921411	48930182	8772	2	ENSG00000101665	ENST00000587336	processed_transcript	27602	4092	SMAD7	SMAD family member 7
chr18	48948872	48950150	1279	*	Promoter (<=1kb)	22	48920993	48949333	28341	2	ENSG00000101665	ENST00000591805	protein_coding	0	4092	SMAD7	SMAD family member 7
chr18	48990472	48991000	529	*	Distal Intergenic	22	49013106	49013819	714	1	ENSG00000280335	ENST00000624037	TEC	-22106	NA	NA	NA
chr18	48994062	48994610	549	*	Distal Intergenic	22	49013106	49013819	714	1	ENSG00000280335	ENST00000624037	TEC	-18496	NA	NA	NA
chr18	49015972	49016490	519	*	Promoter (2-3kb)	22	49013106	49013819	714	1	ENSG00000280335	ENST00000624037	TEC	2866	NA	NA	NA
chr18	49171212	49171440	229	*	Intron	22	49205912	49208781	2870	1	ENSG00000266696	ENST00000577641	antisense	-34472	NA	NA	NA
chr18	49177782	49178130	349	*	Intron	22	49205912	49208781	2870	1	ENSG00000266696	ENST00000577641	antisense	-27782	NA	NA	NA
chr18	49273402	49273620	219	*	Intron	22	49163711	49258408	94698	2	ENSG00000141627	ENST00000582399	protein_coding	-14994	54808	DYM	dymeclin
chr18	49344172	49344370	199	*	Intron	22	49286452	49359872	73421	2	ENSG00000141627	ENST00000580615	processed_transcript	15502	54808	DYM	dymeclin
chr18	49415522	49415730	209	*	Promoter (2-3kb)	22	49363219	49413132	49914	2	ENSG00000141627	ENST00000578596	processed_transcript	-2390	54808	DYM	dymeclin
chr18	49728692	49728900	209	*	Distal Intergenic	22	49739823	49742063	2241	2	ENSG00000267674	ENST00000591105	lincRNA	13163	NA	NA	NA
chr18	49733892	49735040	1149	*	Distal Intergenic	22	49739823	49742063	2241	2	ENSG00000267674	ENST00000591105	lincRNA	7023	NA	NA	NA
chr18	49757122	49757450	329	*	Distal Intergenic	22	49739823	49742063	2241	2	ENSG00000267674	ENST00000591105	lincRNA	-15059	NA	NA	NA
chr18	49858602	49859130	529	*	Intron	22	49826290	49849846	23557	2	ENSG00000167306	ENST00000592688	protein_coding	-8756	4645	MYO5B	myosin VB
chr18	50410872	50411330	459	*	Distal Intergenic	22	50375061	50392160	17100	1	ENSG00000154839	ENST00000494518	protein_coding	35811	220134	SKA1	spindle and kinetochore associated complex subunit 1
chr18	50465152	50465630	479	*	Distal Intergenic	22	50457887	50458795	909	1	ENSG00000239780	ENST00000498296	processed_pseudogene	7265	647094	RPLP0P11	ribosomal protein lateral stalk subunit P0 pseudogene 11
chr18	50494572	50494870	299	*	Distal Intergenic	22	50457887	50458795	909	1	ENSG00000239780	ENST00000498296	processed_pseudogene	36685	647094	RPLP0P11	ribosomal protein lateral stalk subunit P0 pseudogene 11
chr18	50517382	50517590	209	*	Distal Intergenic	22	50560078	50731824	171747	1	ENSG00000141639	ENST00000400384	protein_coding	-42488	5596	MAPK4	mitogen-activated protein kinase 4
chr18	50614932	50615160	229	*	Intron	22	50629418	50663199	33782	1	ENSG00000141639	ENST00000586735	processed_transcript	-14258	5596	MAPK4	mitogen-activated protein kinase 4
chr18	50743032	50743310	279	*	Distal Intergenic	22	50814392	50815730	1339	1	ENSG00000267233	ENST00000591842	processed_pseudogene	-71082	100421451	HNRNPA3P16	heterogeneous nuclear ribonucleoprotein A3 pseudogene 16
chr18	50870302	50870660	359	*	Distal Intergenic	22	50879049	50954257	75209	1	ENSG00000082212	ENST00000321341	protein_coding	-8389	4200	ME2	malic enzyme 2
chr18	51234202	51234450	249	*	Distal Intergenic	22	51176821	51218304	41484	2	ENSG00000176624	ENST00000591040	processed_transcript	-15898	51320	MEX3C	mex-3 RNA binding family member C
chr18	51234672	51235550	879	*	Distal Intergenic	22	51176821	51218304	41484	2	ENSG00000176624	ENST00000591040	processed_transcript	-16368	51320	MEX3C	mex-3 RNA binding family member C
chr18	51290922	51291220	299	*	Distal Intergenic	22	51283733	51283896	164	2	ENSG00000207154	ENST00000384425	snRNA	-7026	106480663	RNU1-46P	RNA	U1 small nuclear 46	pseudogene
chr18	51390822	51391040	219	*	Promoter (<=1kb)	22	51391998	51636073	244076	1	ENSG00000227115	ENST00000635680	lincRNA	-958	100287225	LINC01630	long intergenic non-protein coding RNA 1630
chr18	51668192	51668500	309	*	Distal Intergenic	22	51687525	51688209	685	2	ENSG00000265712	ENST00000577726	processed_pseudogene	19709	100422053	LOC100422053	intraflagellar transport 57 homolog (Chlamydomonas) pseudogene
chr18	52333982	52334300	319	*	Distal Intergenic	22	52336361	52339025	2665	2	ENSG00000266335	ENST00000582700	lincRNA	4725	NA	NA	NA
chr18	52392272	52392600	329	*	Intron	22	52409042	52409257	216	1	ENSG00000280098	ENST00000623202	protein_coding	-16442	NA	NA	NA
chr18	54215102	54215380	279	*	Intron	22	54222284	54222412	129	2	ENSG00000207233	ENST00000384504	snoRNA	7032	677819	SNORA37	small nucleolar RNA	H/ACA box 37
chr18	54240082	54241080	999	*	Distal Intergenic	22	54151601	54224788	73188	2	ENSG00000134046	ENST00000256429	protein_coding	-15294	8932	MBD2	methyl-CpG binding domain protein 2
chr18	54250772	54251230	459	*	Distal Intergenic	22	54269404	54298234	28831	1	ENSG00000101751	ENST00000579534	protein_coding	-18174	11201	POLI	DNA polymerase iota
chr18	54497312	54497620	309	*	Distal Intergenic	22	54525434	54525563	130	1	ENSG00000264564	ENST00000581715	processed_pseudogene	-27814	NA	NA	NA
chr18	54679692	54680170	479	*	Distal Intergenic	22	54717860	54884355	166496	1	ENSG00000041353	ENST00000586570	protein_coding	-37690	5874	RAB27B	RAB27B	member RAS oncogene family
chr18	54734142	54734350	209	*	Intron	22	54744750	54745581	832	1	ENSG00000267524	ENST00000590033	processed_pseudogene	-10400	390857	RPSAP57	ribosomal protein SA pseudogene 57
chr18	54758662	54759150	489	*	Intron	22	54744750	54745581	832	1	ENSG00000267524	ENST00000590033	processed_pseudogene	13912	390857	RPSAP57	ribosomal protein SA pseudogene 57
chr18	54762452	54762650	199	*	Intron	22	54744750	54745581	832	1	ENSG00000267524	ENST00000590033	processed_pseudogene	17702	390857	RPSAP57	ribosomal protein SA pseudogene 57
chr18	54960972	54961410	439	*	Promoter (1-2kb)	22	54901509	54959508	58000	2	ENSG00000166510	ENST00000591504	protein_coding	-1464	80323	CCDC68	coiled-coil domain containing 68
chr18	55048982	55049340	359	*	Distal Intergenic	22	55108311	55119598	11288	2	ENSG00000267013	ENST00000592405	lincRNA	70258	101927229	LINC01929	long intergenic non-protein coding RNA 1929
chr18	55268422	55268890	469	*	Promoter (<=1kb)	22	55261090	55269849	8760	2	ENSG00000196628	ENST00000628360	retained_intron	959	6925	TCF4	transcription factor 4
chr18	55513342	55513860	519	*	Promoter (2-3kb)	22	55227689	55510772	283084	2	ENSG00000196628	ENST00000543082	protein_coding	-2570	6925	TCF4	transcription factor 4
chr18	55516442	55516760	319	*	Intron	22	55227689	55510772	283084	2	ENSG00000196628	ENST00000543082	protein_coding	-5670	6925	TCF4	transcription factor 4
chr18	55880832	55881070	239	*	Distal Intergenic	22	55893038	56023462	130425	1	ENSG00000267327	ENST00000589440	lincRNA	-11968	NA	NA	NA
chr18	56257292	56258470	1179	*	Distal Intergenic	22	56003613	56191262	187650	2	ENSG00000206129	ENST00000382897	lincRNA	-66030	NA	NA	NA
chr18	56289422	56289700	279	*	Distal Intergenic	22	56003613	56191262	187650	2	ENSG00000206129	ENST00000382897	lincRNA	-98160	NA	NA	NA
chr18	56402842	56403300	459	*	Distal Intergenic	22	56600103	56600865	763	2	ENSG00000091164	ENST00000588615	processed_transcript	197565	9352	TXNL1	thioredoxin like 1
chr18	56441632	56441870	239	*	Distal Intergenic	22	56600103	56600865	763	2	ENSG00000091164	ENST00000588615	processed_transcript	158995	9352	TXNL1	thioredoxin like 1
chr18	56443922	56444570	649	*	Distal Intergenic	22	56600103	56600865	763	2	ENSG00000091164	ENST00000588615	processed_transcript	156295	9352	TXNL1	thioredoxin like 1
chr18	56460642	56460900	259	*	Distal Intergenic	22	56600103	56600865	763	2	ENSG00000091164	ENST00000588615	processed_transcript	139965	9352	TXNL1	thioredoxin like 1
chr18	56492222	56492570	349	*	Distal Intergenic	22	56600103	56600865	763	2	ENSG00000091164	ENST00000588615	processed_transcript	108295	9352	TXNL1	thioredoxin like 1
chr18	56575902	56576310	409	*	Distal Intergenic	22	56600103	56600865	763	2	ENSG00000091164	ENST00000588615	processed_transcript	24555	9352	TXNL1	thioredoxin like 1
chr18	56655382	56655610	229	*	Intron	22	56651675	56682840	31166	1	ENSG00000091157	ENST00000593058	protein_coding	3707	23335	WDR7	WD repeat domain 7
chr18	56788802	56789470	669	*	Intron	22	56757325	56782168	24844	1	ENSG00000091157	ENST00000591524	retained_intron	31477	23335	WDR7	WD repeat domain 7
chr18	56825462	56826060	599	*	Intron	22	56872668	56873970	1303	2	ENSG00000267146	ENST00000586391	antisense	47910	NA	NA	NA
chr18	57004602	57005100	499	*	Intron	22	57027832	57038845	11014	1	ENSG00000267225	ENST00000592032	sense_overlapping	-22732	NA	NA	NA
chr18	57025502	57025790	289	*	Promoter (2-3kb)	22	57027832	57038845	11014	1	ENSG00000267225	ENST00000592032	sense_overlapping	-2042	NA	NA	NA
chr18	57095932	57096290	359	*	Distal Intergenic	22	57054559	57072119	17561	2	ENSG00000258609	ENST00000553704	lincRNA	-23813	100885779	LINC-ROR	long intergenic non-protein coding RNA	regulator of reprogramming
chr18	57110402	57110700	299	*	Distal Intergenic	22	57136322	57146998	10677	2	ENSG00000267789	ENST00000590942	lincRNA	36298	NA	NA	NA
chr18	57149792	57150020	229	*	Promoter (2-3kb)	22	57147062	57150300	3239	1	ENSG00000228075	ENST00000585477	protein_coding	2730	284257	BOD1L2	biorientation of chromosomes in cell division 1 like 2
chr18	57243652	57244010	359	*	Distal Intergenic	22	57284602	57284708	107	2	ENSG00000202240	ENST00000365370	snRNA	40698	106481914	RNU6-737P	RNA	U6 small nuclear 737	pseudogene
chr18	57333942	57334260	319	*	Distal Intergenic	22	57350813	57368933	18121	1	ENSG00000177511	ENST00000324000	protein_coding	-16553	51046	ST8SIA3	ST8 alpha-N-acetyl-neuraminide alpha-2	8-sialyltransferase 3
chr18	57337912	57338130	219	*	Distal Intergenic	22	57350813	57368933	18121	1	ENSG00000177511	ENST00000324000	protein_coding	-12683	51046	ST8SIA3	ST8 alpha-N-acetyl-neuraminide alpha-2	8-sialyltransferase 3
chr18	57387032	57387550	519	*	Distal Intergenic	22	57363513	57368933	5421	1	ENSG00000177511	ENST00000590600	processed_transcript	23519	51046	ST8SIA3	ST8 alpha-N-acetyl-neuraminide alpha-2	8-sialyltransferase 3
chr18	57497962	57498200	239	*	Distal Intergenic	22	57444376	57476760	32385	1	ENSG00000119547	ENST00000481727	processed_transcript	53586	9480	ONECUT2	one cut homeobox 2
chr18	57547382	57547750	369	*	Distal Intergenic	22	57551175	57559215	8041	2	ENSG00000066926	ENST00000591977	protein_coding	11465	2235	FECH	ferrochelatase
chr18	57561842	57562070	229	*	Promoter (2-3kb)	22	57551175	57559215	8041	2	ENSG00000066926	ENST00000591977	protein_coding	-2627	2235	FECH	ferrochelatase
chr18	57618972	57619240	269	*	Promoter (2-3kb)	22	57613624	57621737	8114	2	ENSG00000134440	ENST00000590123	nonsense_mediated_decay	2497	4677	NARS1	asparaginyl-tRNA synthetase 1
chr18	57655892	57656160	269	*	Intron	22	57641914	57668175	26262	1	ENSG00000267040	ENST00000619899	antisense	13978	100505549	ATP8B1-AS1	ATP8B1 antisense RNA 1
chr18	57706932	57707330	399	*	Promoter (1-2kb)	22	57697670	57708558	10889	2	ENSG00000081923	ENST00000589147	processed_transcript	1228	5205	ATP8B1	ATPase phospholipid transporting 8B1
chr18	57728212	57728430	219	*	Intron	22	57646426	57731807	85382	2	ENSG00000081923	ENST00000283684	protein_coding	3377	5205	ATP8B1	ATPase phospholipid transporting 8B1
chr18	57748622	57749280	659	*	Intron	22	57755394	57755500	107	1	ENSG00000202159	ENST00000365289	snRNA	-6114	106481414	RNU6-742P	RNA	U6 small nuclear 742	pseudogene
chr18	57771282	57771550	269	*	Intron	22	57755394	57755500	107	1	ENSG00000202159	ENST00000365289	snRNA	15888	106481414	RNU6-742P	RNA	U6 small nuclear 742	pseudogene
chr18	57833562	57834040	479	*	Distal Intergenic	22	57838476	57838966	491	1	ENSG00000231544	ENST00000591045	processed_pseudogene	-4436	NA	NA	NA
chr18	57902052	57902620	569	*	Distal Intergenic	22	57961231	57963519	2289	2	ENSG00000267209	ENST00000588449	lincRNA	60899	NA	NA	NA
chr18	57925562	57926010	449	*	Distal Intergenic	22	57961231	57963519	2289	2	ENSG00000267209	ENST00000588449	lincRNA	37509	NA	NA	NA
chr18	58006182	58006450	269	*	Distal Intergenic	22	58018794	58019061	268	2	ENSG00000235028	ENST00000589286	processed_pseudogene	12611	NA	NA	NA
chr18	58088132	58088560	429	*	Promoter (2-3kb)	22	58090791	58165839	75049	1	ENSG00000049759	ENST00000587547	processed_transcript	-2231	23327	NEDD4L	NEDD4 like E3 ubiquitin protein ligase
chr18	58148972	58149270	299	*	Promoter (<=1kb)	22	58149333	58396551	247219	1	ENSG00000049759	ENST00000435432	protein_coding	-63	23327	NEDD4L	NEDD4 like E3 ubiquitin protein ligase
chr18	58348612	58349060	449	*	Intron	22	58340959	58366073	25115	1	ENSG00000049759	ENST00000590638	retained_intron	7653	23327	NEDD4L	NEDD4 like E3 ubiquitin protein ligase
chr18	58552172	58552400	229	*	Intron	22	58557070	58566677	9608	1	ENSG00000267579	ENST00000589794	antisense	-4670	105372145	LOC105372145	uncharacterized LOC105372145
chr18	58600222	58600550	329	*	Promoter (<=1kb)	22	58600631	58600698	68	1	ENSG00000252284	ENST00000516475	snoRNA	-81	NA	NA	NA
chr18	58605442	58605640	199	*	Intron	22	58600631	58600698	68	1	ENSG00000252284	ENST00000516475	snoRNA	4811	NA	NA	NA
chr18	58650182	58650420	239	*	Distal Intergenic	22	58659858	58660524	667	1	ENSG00000275418	ENST00000622763	lincRNA	-9438	102724745	LINC03110	long intergenic non-protein coding RNA 3110
chr18	58761712	58761920	209	*	Distal Intergenic	22	58754859	58757842	2984	2	ENSG00000267501	ENST00000586383	lincRNA	-3870	NA	NA	NA
chr18	59040302	59040560	259	*	Intron	22	59053132	59057942	4811	1	ENSG00000224367	ENST00000587689	retained_intron	-12572	NA	NA	NA
chr18	59380182	59380460	279	*	Intron	22	59360700	59386749	26050	1	ENSG00000267677	ENST00000591331	lincRNA	19482	NA	NA	NA
chr18	59941442	59941780	339	*	Distal Intergenic	22	59929226	59930330	1105	1	ENSG00000267066	ENST00000590415	processed_pseudogene	12216	100128022	PLEKHB2P1	PLEKHB2 pseudogene 1
chr18	59953582	59953830	249	*	Distal Intergenic	22	59969438	59971396	1959	1	ENSG00000267497	ENST00000588207	processed_pseudogene	-15608	NA	NA	NA
chr18	60892932	60893250	319	*	Intron	22	60630167	60902726	272560	2	ENSG00000267098	ENST00000591869	lincRNA	9476	NA	NA	NA
chr18	61079822	61080030	209	*	Distal Intergenic	22	60630167	60902726	272560	2	ENSG00000267098	ENST00000591869	lincRNA	-177096	NA	NA	NA
chr18	61088702	61088950	249	*	Distal Intergenic	22	60630167	60902726	272560	2	ENSG00000267098	ENST00000591869	lincRNA	-185976	NA	NA	NA
chr18	61360642	61361110	469	*	Intron	22	61334273	61554695	220423	1	ENSG00000101542	ENST00000538374	protein_coding	26369	28316	CDH20	cadherin 20
chr18	61589022	61589320	299	*	Intron	22	61571348	61579456	8109	2	ENSG00000267316	ENST00000585706	lincRNA	-9566	NA	NA	NA
chr18	61733592	61733790	199	*	Intron	22	61748176	61756646	8471	1	ENSG00000260440	ENST00000567801	lincRNA	-14386	NA	NA	NA
chr18	61804872	61805120	249	*	Distal Intergenic	22	61592375	61748832	156458	2	ENSG00000267175	ENST00000590968	lincRNA	-56040	NA	NA	NA
chr18	61935442	61935680	239	*	Distal Intergenic	22	61957273	61958014	742	2	ENSG00000267597	ENST00000587900	processed_pseudogene	22334	NA	NA	NA
chr18	61988172	61988440	269	*	Distal Intergenic	22	61957273	61958014	742	2	ENSG00000267597	ENST00000587900	processed_pseudogene	-30158	NA	NA	NA
chr18	61992732	61993310	579	*	Distal Intergenic	22	61957273	61958014	742	2	ENSG00000267597	ENST00000587900	processed_pseudogene	-34718	NA	NA	NA
chr18	62068942	62069880	939	*	Intron	22	62102811	62109957	7147	2	ENSG00000197563	ENST00000590948	nonsense_mediated_decay	40077	23556	PIGN	phosphatidylinositol glycan anchor biosynthesis class N
chr18	62085872	62086070	199	*	Intron	22	62102811	62109957	7147	2	ENSG00000197563	ENST00000590948	nonsense_mediated_decay	23887	23556	PIGN	phosphatidylinositol glycan anchor biosynthesis class N
chr18	62152982	62153180	199	*	Promoter (1-2kb)	22	62139047	62154572	15526	2	ENSG00000197563	ENST00000592803	nonsense_mediated_decay	1392	23556	PIGN	phosphatidylinositol glycan anchor biosynthesis class N
chr18	62182122	62182320	199	*	Intron	22	62157780	62186313	28534	2	ENSG00000197563	ENST00000585926	protein_coding	3993	23556	PIGN	phosphatidylinositol glycan anchor biosynthesis class N
chr18	62183552	62183830	279	*	Promoter (2-3kb)	22	62157780	62186313	28534	2	ENSG00000197563	ENST00000585926	protein_coding	2483	23556	PIGN	phosphatidylinositol glycan anchor biosynthesis class N
chr18	62209132	62209380	249	*	Intron	22	62220860	62227450	6591	1	ENSG00000134444	ENST00000590713	retained_intron	-11480	57614	RELCH	RAB11 binding and LisH domain	coiled-coil and HEAT repeat containing
chr18	62296452	62296700	249	*	Intron	22	62300036	62300998	963	2	ENSG00000267560	ENST00000591014	antisense	4298	NA	NA	NA
chr18	62339282	62339870	589	*	Intron	22	62330812	62330913	102	1	ENSG00000199867	ENST00000362997	misc_RNA	8470	NA	NA	NA
chr18	62377512	62377900	389	*	Promoter (<=1kb)	22	62372894	62378130	5237	2	ENSG00000267341	ENST00000589084	antisense	230	NA	NA	NA
chr18	62390652	62391200	549	*	3' UTR	22	62372894	62378130	5237	2	ENSG00000267341	ENST00000589084	antisense	-12522	NA	NA	NA
chr18	62460742	62461250	509	*	Distal Intergenic	22	62442028	62443126	1099	1	ENSG00000266920	ENST00000587663	processed_pseudogene	18714	NA	NA	NA
chr18	62464212	62464570	359	*	Distal Intergenic	22	62442028	62443126	1099	1	ENSG00000266920	ENST00000587663	processed_pseudogene	22184	NA	NA	NA
chr18	62479502	62479840	339	*	Distal Intergenic	22	62442028	62443126	1099	1	ENSG00000266920	ENST00000587663	processed_pseudogene	37474	NA	NA	NA
chr18	62485462	62486020	559	*	Distal Intergenic	22	62523007	62578583	55577	1	ENSG00000141664	ENST00000269499	protein_coding	-36987	54877	ZCCHC2	zinc finger CCHC-type containing 2
chr18	62577022	62577260	239	*	Promoter (1-2kb)	22	62575298	62587709	12412	1	ENSG00000141664	ENST00000591145	nonsense_mediated_decay	1724	54877	ZCCHC2	zinc finger CCHC-type containing 2
chr18	62614552	62614790	239	*	Distal Intergenic	22	62581805	62586729	4925	1	ENSG00000141664	ENST00000590840	processed_transcript	32747	54877	ZCCHC2	zinc finger CCHC-type containing 2
chr18	62717222	62717530	309	*	Promoter (1-2kb)	22	62715450	62980433	264984	1	ENSG00000081913	ENST00000262719	protein_coding	1772	23239	PHLPP1	PH domain and leucine rich repeat protein phosphatase 1
chr18	62828222	62829160	939	*	Promoter (2-3kb)	22	62832160	62889665	57506	1	ENSG00000081913	ENST00000588452	processed_transcript	-3000	23239	PHLPP1	PH domain and leucine rich repeat protein phosphatase 1
chr18	62937202	62937450	249	*	Intron	22	62906287	62941910	35624	1	ENSG00000081913	ENST00000591106	processed_transcript	30915	23239	PHLPP1	PH domain and leucine rich repeat protein phosphatase 1
chr18	62950562	62950980	419	*	Intron	22	62906287	62941910	35624	1	ENSG00000081913	ENST00000591106	processed_transcript	44275	23239	PHLPP1	PH domain and leucine rich repeat protein phosphatase 1
chr18	62982282	62983060	779	*	Distal Intergenic	22	62906287	62941910	35624	1	ENSG00000081913	ENST00000591106	processed_transcript	75995	23239	PHLPP1	PH domain and leucine rich repeat protein phosphatase 1
chr18	63025672	63025930	259	*	Distal Intergenic	22	62906287	62941910	35624	1	ENSG00000081913	ENST00000591106	processed_transcript	119385	23239	PHLPP1	PH domain and leucine rich repeat protein phosphatase 1
chr18	63055302	63055560	259	*	Distal Intergenic	22	63151114	63151320	207	2	ENSG00000267766	ENST00000587475	sense_intronic	95760	NA	NA	NA
chr18	63074952	63075360	409	*	Distal Intergenic	22	63151114	63151320	207	2	ENSG00000267766	ENST00000587475	sense_intronic	75960	NA	NA	NA
chr18	63109912	63110710	799	*	Distal Intergenic	22	63151114	63151320	207	2	ENSG00000267766	ENST00000587475	sense_intronic	40610	NA	NA	NA
chr18	63131242	63131710	469	*	Intron	22	63151114	63151320	207	2	ENSG00000267766	ENST00000587475	sense_intronic	19610	NA	NA	NA
chr18	63213572	63213770	199	*	Intron	22	63207622	63208168	547	1	ENSG00000283125	ENST00000634673	antisense	5950	NA	NA	NA
chr18	63245662	63246020	359	*	Intron	22	63207622	63208168	547	1	ENSG00000283125	ENST00000634673	antisense	38040	NA	NA	NA
chr18	63267122	63267620	499	*	Intron	22	63313802	63318812	5011	2	ENSG00000171791	ENST00000589955	protein_coding	51192	596	BCL2	BCL2 apoptosis regulator
chr18	63271892	63272160	269	*	Intron	22	63313802	63318812	5011	2	ENSG00000171791	ENST00000589955	protein_coding	46652	596	BCL2	BCL2 apoptosis regulator
chr18	63303612	63304030	419	*	Intron	22	63313802	63318812	5011	2	ENSG00000171791	ENST00000589955	protein_coding	14782	596	BCL2	BCL2 apoptosis regulator
chr18	63376522	63377160	639	*	Intron	22	63327726	63367510	39785	2	ENSG00000119537	ENST00000406396	protein_coding	-9012	2531	KDSR	3-ketodihydrosphingosine reductase
chr18	63470592	63470910	319	*	Distal Intergenic	22	63476761	63505085	28325	1	ENSG00000206075	ENST00000382771	protein_coding	-5851	5268	SERPINB5	serpin family B member 5
chr18	63534702	63534920	219	*	Distal Intergenic	22	63556160	63567011	10852	1	ENSG00000166634	ENST00000269491	protein_coding	-21240	89777	SERPINB12	serpin family B member 12
chr18	63579692	63580000	309	*	Distal Intergenic	22	63586989	63592884	5896	1	ENSG00000197641	ENST00000431153	protein_coding	-6989	5275	SERPINB13	serpin family B member 13
chr18	63649172	63649510	339	*	Promoter (1-2kb)	22	63647579	63720080	72502	1	ENSG00000206072	ENST00000489748	protein_coding	1593	89778	SERPINB11	serpin family B member 11
chr18	63658742	63659160	419	*	Promoter (2-3kb)	22	63655198	63661884	6687	2	ENSG00000057149	ENST00000332821	protein_coding	2724	6317	SERPINB3	serpin family B member 3
chr18	63676692	63677960	1269	*	Intron	22	63655197	63661963	6767	2	ENSG00000057149	ENST00000283752	protein_coding	-14729	6317	SERPINB3	serpin family B member 3
chr18	63879752	63879950	199	*	Intron	22	63887700	63903890	16191	1	ENSG00000197632	ENST00000299502	protein_coding	-7750	5055	SERPINB2	serpin family B member 2
chr18	63880742	63881040	299	*	Intron	22	63887700	63903890	16191	1	ENSG00000197632	ENST00000299502	protein_coding	-6660	5055	SERPINB2	serpin family B member 2
chr18	63882482	63882960	479	*	Intron	22	63887700	63903890	16191	1	ENSG00000197632	ENST00000299502	protein_coding	-4740	5055	SERPINB2	serpin family B member 2
chr18	63895362	63895690	329	*	Promoter (1-2kb)	22	63897174	63917490	20317	1	ENSG00000242550	ENST00000397996	protein_coding	-1484	5273	SERPINB10	serpin family B member 10
chr18	63917922	63918130	209	*	Promoter (2-3kb)	22	63915511	63935242	19732	1	ENSG00000242550	ENST00000619595	protein_coding	2411	5273	SERPINB10	serpin family B member 10
chr18	63929382	63929630	249	*	Intron	22	63915511	63935242	19732	1	ENSG00000242550	ENST00000619595	protein_coding	13871	5273	SERPINB10	serpin family B member 10
chr18	63950862	63951560	699	*	Promoter (1-2kb)	22	63949357	63981774	32418	1	ENSG00000221887	ENST00000481726	processed_transcript	1505	284293	HMSD	histocompatibility minor serpin domain containing
chr18	63962242	63962460	219	*	Promoter (2-3kb)	22	63960182	63968786	8605	1	ENSG00000221887	ENST00000498680	processed_transcript	2060	284293	HMSD	histocompatibility minor serpin domain containing
chr18	64027392	64027840	449	*	Distal Intergenic	22	63985176	64005667	20492	1	ENSG00000166401	ENST00000493661	protein_coding	42216	5271	SERPINB8	serpin family B member 8
chr18	64707042	64707450	409	*	Distal Intergenic	22	64677796	64677993	198	2	ENSG00000275448	ENST00000621395	processed_pseudogene	-29049	NA	NA	NA
chr18	64935492	64935930	439	*	Distal Intergenic	22	65105873	65125710	19838	2	ENSG00000263863	ENST00000581632	lincRNA	189780	NA	NA	NA
chr18	65057632	65058130	499	*	Distal Intergenic	22	65105873	65125710	19838	2	ENSG00000263863	ENST00000581632	lincRNA	67580	NA	NA	NA
chr18	65547182	65547480	299	*	Distal Intergenic	22	65606090	65652053	45964	1	ENSG00000265217	ENST00000579862	lincRNA	-58610	NA	NA	NA
chr18	65606772	65607050	279	*	Promoter (<=1kb)	22	65606090	65652053	45964	1	ENSG00000265217	ENST00000579862	lincRNA	682	NA	NA	NA
chr18	68429852	68430100	249	*	Promoter (2-3kb)	22	68427030	68436918	9889	1	ENSG00000265425	ENST00000577835	lincRNA	2822	NA	NA	NA
chr18	68436532	68436810	279	*	Exon	22	68427030	68436918	9889	1	ENSG00000265425	ENST00000577835	lincRNA	9502	NA	NA	NA
chr18	68446152	68446470	319	*	Distal Intergenic	22	68455951	68456877	927	1	ENSG00000263355	ENST00000577332	processed_pseudogene	-9481	643582	AKR1B10P2	aldo-keto reductase family 1 member B10 pseudogene 2
chr18	68460742	68461430	689	*	Distal Intergenic	22	68455951	68456877	927	1	ENSG00000263355	ENST00000577332	processed_pseudogene	4791	643582	AKR1B10P2	aldo-keto reductase family 1 member B10 pseudogene 2
chr18	68658412	68658720	309	*	Distal Intergenic	22	68676710	68679577	2868	2	ENSG00000166479	ENST00000578816	retained_intron	20857	54495	TMX3	thioredoxin related transmembrane protein 3
chr18	68826212	68826440	229	*	Promoter (2-3kb)	22	68823374	68897793	74420	1	ENSG00000150636	ENST00000577772	processed_transcript	2838	79839	CCDC102B	coiled-coil domain containing 102B
chr18	68865112	68865350	239	*	Promoter (1-2kb)	22	68866517	68867028	512	1	ENSG00000264444	ENST00000577676	processed_pseudogene	-1167	NA	NA	NA
chr18	69161652	69162000	349	*	Distal Intergenic	22	69212277	69214350	2074	1	ENSG00000264705	ENST00000579651	lincRNA	-50277	NA	NA	NA
chr18	69213652	69213940	289	*	Promoter (1-2kb)	22	69212277	69214350	2074	1	ENSG00000264705	ENST00000579651	lincRNA	1375	NA	NA	NA
chr18	69258032	69258370	339	*	Distal Intergenic	22	69212277	69214350	2074	1	ENSG00000264705	ENST00000579651	lincRNA	45755	NA	NA	NA
chr18	69483532	69483890	359	*	Exon	22	69469931	69471736	1806	1	ENSG00000264845	ENST00000584741	processed_transcript	13601	NA	NA	NA
chr18	69974492	69974720	229	*	Distal Intergenic	22	69873144	69961803	88660	2	ENSG00000150637	ENST00000579496	protein_coding	-12689	10666	CD226	CD226 molecule
chr18	69978842	69979380	539	*	Distal Intergenic	22	69873144	69961803	88660	2	ENSG00000150637	ENST00000579496	protein_coding	-17039	10666	CD226	CD226 molecule
chr18	70044662	70044980	319	*	Intron	22	70017575	70031390	13816	2	ENSG00000176225	ENST00000579986	processed_transcript	-13272	25914	RTTN	rotatin
chr18	70234732	70234960	229	*	Distal Intergenic	22	70003793	70205945	202153	2	ENSG00000176225	ENST00000255674	protein_coding	-28787	25914	RTTN	rotatin
chr18	70292632	70292910	279	*	Intron	22	70296599	70325351	28753	1	ENSG00000170677	ENST00000578377	protein_coding	-3689	9306	SOCS6	suppressor of cytokine signaling 6
chr18	70420252	70420480	229	*	Distal Intergenic	22	70412055	70412391	337	1	ENSG00000265698	ENST00000579888	processed_pseudogene	8197	NA	NA	NA
chr18	70429182	70429400	219	*	Promoter (<=1kb)	22	70430231	70431125	895	1	ENSG00000214255	ENST00000479476	processed_pseudogene	-831	342808	RPS2P6	ribosomal protein S2 pseudogene 6
chr18	70454822	70455120	299	*	Distal Intergenic	22	70430231	70431125	895	1	ENSG00000214255	ENST00000479476	processed_pseudogene	24591	342808	RPS2P6	ribosomal protein S2 pseudogene 6
chr18	70555012	70555330	319	*	Distal Intergenic	22	70512727	70513008	282	1	ENSG00000239748	ENST00000469617	misc_RNA	42285	106479511	RN7SL795P	RNA	7SL	cytoplasmic 795	pseudogene
chr18	71077572	71077770	199	*	Distal Intergenic	22	71028770	71033056	4287	1	ENSG00000265639	ENST00000581877	processed_pseudogene	48802	100421257	LOC100421257	lysosomal associated membrane protein 1 pseudogene
chr18	72985742	72986340	599	*	Distal Intergenic	22	72869040	72881397	12358	1	ENSG00000263958	ENST00000578967	lincRNA	116702	NA	NA	NA
chr18	73073832	73074040	209	*	Distal Intergenic	22	73151241	73264303	113063	2	ENSG00000263711	ENST00000584544	lincRNA	190263	400655	LINC02864	long intergenic non-protein coding RNA 2864
chr18	73233052	73233280	229	*	Intron	22	73151241	73264303	113063	2	ENSG00000263711	ENST00000584544	lincRNA	31023	400655	LINC02864	long intergenic non-protein coding RNA 2864
chr18	74014022	74014300	279	*	Intron	22	73914405	74034161	119757	2	ENSG00000263655	ENST00000581541	lincRNA	19861	NA	NA	NA
chr18	74172392	74172600	209	*	Distal Intergenic	22	74155175	74158786	3612	1	ENSG00000075336	ENST00000579071	protein_coding	17217	29090	TIMM21	translocase of inner mitochondrial membrane 21
chr18	74234432	74235020	589	*	Intron	22	74211391	74240555	29165	2	ENSG00000260569	ENST00000580403	lincRNA	5535	NA	NA	NA
chr18	74289222	74289450	229	*	Promoter (1-2kb)	22	74253296	74291041	37746	2	ENSG00000166347	ENST00000299438	protein_coding	1591	1528	CYB5A	cytochrome b5 type A
chr18	74370362	74370730	369	*	Distal Intergenic	22	74389884	74390297	414	2	ENSG00000235297	ENST00000474180	processed_pseudogene	19567	NA	NA	NA
chr18	74477832	74478170	339	*	Distal Intergenic	22	74495816	74508874	13059	1	ENSG00000133313	ENST00000581272	protein_coding	-17646	55748	CNDP2	carnosine dipeptidase 2
chr18	74478882	74480760	1879	*	Distal Intergenic	22	74495816	74508874	13059	1	ENSG00000133313	ENST00000581272	protein_coding	-15056	55748	CNDP2	carnosine dipeptidase 2
chr18	74582622	74582920	299	*	Intron	22	74576280	74585011	8732	1	ENSG00000150656	ENST00000582461	retained_intron	6342	84735	CNDP1	carnosine dipeptidase 1
chr18	74613322	74613670	349	*	Intron	22	74593696	74598508	4813	2	ENSG00000264247	ENST00000581192	lincRNA	-14814	400657	ZNF407-AS1	ZNF407 antisense RNA 1
chr18	74631802	74632160	359	*	Promoter (<=1kb)	22	74631020	75065669	434650	1	ENSG00000215421	ENST00000299687	protein_coding	782	55628	ZNF407	zinc finger protein 407
chr18	74899032	74899250	219	*	Intron	22	74877205	74898443	21239	1	ENSG00000215421	ENST00000581829	protein_coding	21827	55628	ZNF407	zinc finger protein 407
chr18	74994632	74995370	739	*	Intron	22	75060155	75063485	3331	1	ENSG00000215421	ENST00000582214	processed_transcript	-64785	55628	ZNF407	zinc finger protein 407
chr18	75478982	75479250	269	*	Distal Intergenic	22	75432703	75436957	4255	2	ENSG00000266774	ENST00000579278	lincRNA	-42025	NA	NA	NA
chr18	75745222	75745470	249	*	Distal Intergenic	22	75696079	75712385	16307	2	ENSG00000261194	ENST00000564156	lincRNA	-32837	100505853	LINC01898	long intergenic non-protein coding RNA 1898
chr18	76315912	76316150	239	*	Distal Intergenic	22	76358197	76359565	1369	2	ENSG00000101493	ENST00000543743	processed_transcript	43415	9658	ZNF516	zinc finger protein 516
chr18	76353152	76354220	1069	*	Distal Intergenic	22	76358197	76359565	1369	2	ENSG00000101493	ENST00000543743	processed_transcript	5345	9658	ZNF516	zinc finger protein 516
chr18	76426862	76427080	219	*	Intron	22	76385642	76389406	3765	2	ENSG00000280205	ENST00000624840	TEC	-37456	NA	NA	NA
chr18	76450712	76451690	979	*	Intron	22	76442829	76490779	47951	2	ENSG00000101493	ENST00000532857	protein_coding	39089	9658	ZNF516	zinc finger protein 516
chr18	76472962	76473270	309	*	Intron	22	76442829	76490779	47951	2	ENSG00000101493	ENST00000532857	protein_coding	17509	9658	ZNF516	zinc finger protein 516
chr18	76484792	76485020	229	*	Intron	22	76442829	76490779	47951	2	ENSG00000101493	ENST00000532857	protein_coding	5759	9658	ZNF516	zinc finger protein 516
chr18	76490532	76491080	549	*	Promoter (<=1kb)	22	76442829	76490779	47951	2	ENSG00000101493	ENST00000532857	protein_coding	0	9658	ZNF516	zinc finger protein 516
chr18	76497052	76497360	309	*	Promoter (1-2kb)	22	76495521	76498088	2568	1	ENSG00000275763	ENST00000622985	lincRNA	1531	400658	ZNF516-DT	ZNF516 divergent transcript
chr18	76547172	76547950	779	*	Intron	22	76543587	76558592	15006	1	ENSG00000263812	ENST00000584120	lincRNA	3585	NA	NA	NA
chr18	76558852	76559190	339	*	Exon	22	76543587	76558592	15006	1	ENSG00000263812	ENST00000584120	lincRNA	15265	NA	NA	NA
chr18	76570942	76571190	249	*	Intron	22	76543587	76558592	15006	1	ENSG00000263812	ENST00000584120	lincRNA	27355	NA	NA	NA
chr18	76588702	76589750	1049	*	Intron	22	76615212	76625940	10729	1	ENSG00000266256	ENST00000579781	lincRNA	-25462	284276	LINC00908	long intergenic non-protein coding RNA 908
chr18	76633552	76634380	829	*	Intron	22	76623006	76639011	16006	2	ENSG00000266312	ENST00000582231	lincRNA	4631	NA	NA	NA
chr18	76638762	76639150	389	*	Promoter (<=1kb)	22	76623006	76639011	16006	2	ENSG00000266312	ENST00000582231	lincRNA	0	NA	NA	NA
chr18	76729662	76730630	969	*	Distal Intergenic	22	76751305	76751841	537	1	ENSG00000265836	ENST00000579393	processed_pseudogene	-20675	106480307	CCND3P2	cyclin D3 pseudogene 2
chr18	76988082	76988490	409	*	Promoter (<=1kb)	22	76978834	76987956	9123	2	ENSG00000197971	ENST00000490319	retained_intron	-126	4155	MBP	myelin basic protein
chr18	77085712	77086350	639	*	Promoter (1-2kb)	22	76984795	77087582	102788	2	ENSG00000197971	ENST00000580473	processed_transcript	1232	4155	MBP	myelin basic protein
chr18	77108042	77108630	589	*	Promoter (1-2kb)	22	77108284	77110537	2254	2	ENSG00000279433	ENST00000624212	TEC	1907	NA	NA	NA
chr18	77218762	77218960	199	*	Intron	22	77250549	77277896	27348	1	ENSG00000166573	ENST00000299727	protein_coding	-31589	2587	GALR1	galanin receptor 1
chr18	77360382	77360670	289	*	Distal Intergenic	22	77421619	77560763	139145	1	ENSG00000264015	ENST00000583629	lincRNA	-60949	NA	NA	NA
chr18	77572612	77573000	389	*	Distal Intergenic	22	77622552	77624515	1964	1	ENSG00000264693	ENST00000581626	lincRNA	-49552	NA	NA	NA
chr18	77632862	77633170	309	*	Promoter (<=1kb)	22	77632928	77633360	433	2	ENSG00000271702	ENST00000603459	processed_pseudogene	190	100421527	LOC100421527	DnaJ heat shock protein family (Hsp40) member C8 pseudogene
chr18	78535392	78535820	429	*	Distal Intergenic	22	78544095	78544188	94	2	ENSG00000201723	ENST00000364853	misc_RNA	8368	NA	NA	NA
chr18	78647092	78647380	289	*	Distal Intergenic	22	78544095	78544188	94	2	ENSG00000201723	ENST00000364853	misc_RNA	-102904	NA	NA	NA
chr18	78807612	78808000	389	*	Distal Intergenic	22	78795612	78796672	1061	2	ENSG00000266273	ENST00000580487	lincRNA	-10940	NA	NA	NA
chr18	78824392	78824840	449	*	Distal Intergenic	22	78795612	78796672	1061	2	ENSG00000266273	ENST00000580487	lincRNA	-27720	NA	NA	NA
chr18	78863582	78863780	199	*	Distal Intergenic	22	78908629	78918993	10365	2	ENSG00000266586	ENST00000578030	lincRNA	55213	NA	NA	NA
chr18	79047912	79048110	199	*	Distal Intergenic	22	79069285	79096481	27197	1	ENSG00000166377	ENST00000588600	protein_coding	-21175	374868	ATP9B	ATPase phospholipid transporting 9B (putative)
chr18	79170232	79170450	219	*	Intron	22	79154502	79194608	40107	1	ENSG00000166377	ENST00000588772	retained_intron	15730	374868	ATP9B	ATPase phospholipid transporting 9B (putative)
chr18	79517472	79517870	399	*	Promoter (1-2kb)	22	79515798	79516057	260	2	ENSG00000279397	ENST00000622987	TEC	-1415	NA	NA	NA
chr18	79592762	79592980	219	*	Distal Intergenic	22	79578063	79589010	10948	1	ENSG00000267287	ENST00000589723	lincRNA	14699	NA	NA	NA
chr18	79786662	79787210	549	*	Promoter (<=1kb)	22	79787121	79791432	4312	1	ENSG00000266924	ENST00000587174	lincRNA	0	NA	NA	NA
chr18	79825992	79826300	309	*	Distal Intergenic	22	79792726	79816529	23804	1	ENSG00000267780	ENST00000592499	lincRNA	33266	NA	NA	NA
chr18	80042682	80043060	379	*	Promoter (1-2kb)	22	80041302	80046332	5031	1	ENSG00000101546	ENST00000593019	retained_intron	1380	79863	RBFA	ribosome binding factor A
chr18	80080372	80081030	659	*	Promoter (1-2kb)	22	80082153	80095457	13305	1	ENSG00000267127	ENST00000564555	processed_transcript	-1123	NA	NA	NA
chr18	80154302	80154590	289	*	Intron	22	80148049	80169137	21089	1	ENSG00000267270	ENST00000585422	antisense	6253	100130522	PARD6G-AS1	PARD6G antisense RNA 1
chr18	80157682	80157980	299	*	3' UTR	22	80161752	80162413	662	1	ENSG00000278000	ENST00000616901	sense_intronic	-3772	NA	NA	NA
chr19	289672	290430	759	*	Promoter (<=1kb)	14	281040	291185	10146	2	ENSG00000141934	ENST00000327790	protein_coding	755	8612	PLPP2	phospholipid phosphatase 2
chr19	384412	384660	249	*	Distal Intergenic	14	362163	376670	14508	2	ENSG00000105549	ENST00000342640	protein_coding	-7742	51298	SPMAP2	sperm microtubule associated protein 2
chr19	427142	427350	209	*	Intron	14	416589	422828	6240	2	ENSG00000129946	ENST00000588376	retained_intron	-4314	25759	SHC2	SHC adaptor protein 2
chr19	492072	492410	339	*	Promoter (2-3kb)	14	489176	505342	16167	1	ENSG00000099866	ENST00000587541	protein_coding	2896	8174	MADCAM1	mucosal vascular addressin cell adhesion molecule 1
chr19	567472	568240	769	*	Exon	14	571277	583493	12217	1	ENSG00000172270	ENST00000545507	protein_coding	-3037	682	BSG	basigin (Ok blood group)
chr19	778862	779220	359	*	Promoter (2-3kb)	14	781002	781862	861	2	ENSG00000272473	ENST00000606966	lincRNA	2642	101928450	LOC101928450	uncharacterized LOC101928450
chr19	854162	854540	379	*	Promoter (1-2kb)	14	852291	856246	3956	1	LRG_57	LRG_57t1	LRG_gene	1871	NA	NA	NA
chr19	951602	952390	789	*	Intron	14	956485	958149	1665	1	ENSG00000275162	ENST00000613285	sense_intronic	-4095	NA	NA	NA
chr19	976572	977380	809	*	Distal Intergenic	14	984271	994570	10300	1	ENSG00000065268	ENST00000585809	protein_coding	-6891	57418	WDR18	WD repeat domain 18
chr19	1165202	1165510	309	*	Intron	14	1127710	1169146	41437	2	ENSG00000064932	ENST00000587655	protein_coding	3636	22904	SBNO2	strawberry notch homolog 2
chr19	1289072	1289500	429	*	Promoter (2-3kb)	14	1286154	1300237	14084	1	ENSG00000099617	ENST00000215368	protein_coding	2918	1943	EFNA2	ephrin A2
chr19	1317702	1318110	409	*	Distal Intergenic	14	1321225	1322846	1622	1	ENSG00000267372	ENST00000590086	lincRNA	-3115	NA	NA	NA
chr19	1336092	1336320	229	*	Distal Intergenic	14	1321225	1322846	1622	1	ENSG00000267372	ENST00000590086	lincRNA	14867	NA	NA	NA
chr19	1527292	1527990	699	*	Promoter (<=1kb)	14	1526997	1535250	8254	1	ENSG00000185988	ENST00000588430	protein_coding	295	126520	PLK5	polo like kinase 5 (inactive)
chr19	1649142	1649550	409	*	Promoter (<=1kb)	14	1609293	1650278	40986	2	ENSG00000071564	ENST00000611869	protein_coding	728	6929	TCF3	transcription factor 3
chr19	1754622	1754860	239	*	Promoter (2-3kb)	14	1752373	1780988	28616	1	ENSG00000205922	ENST00000382349	protein_coding	2249	390874	ONECUT3	one cut homeobox 3
chr19	1843792	1844240	449	*	Intron	14	1827648	1848446	20799	2	ENSG00000079313	ENST00000587524	processed_transcript	4206	57455	REXO1	RNA exonuclease 1 homolog
chr19	1883952	1884270	319	*	Promoter (<=1kb)	14	1876977	1883800	6824	2	ENSG00000129968	ENST00000591351	retained_intron	-152	81926	ABHD17A	abhydrolase domain containing 17A	depalmitoylase
chr19	1927722	1927920	199	*	Distal Intergenic	14	1922113	1926005	3893	1	ENSG00000227500	ENST00000472442	retained_intron	5609	113178	SCAMP4	secretory carrier membrane protein 4
chr19	1944062	1944400	339	*	Promoter (1-2kb)	14	1942459	1978345	35887	1	ENSG00000133275	ENST00000591752	protein_coding	1603	1455	CSNK1G2	casein kinase 1 gamma 2
chr19	1945892	1946180	289	*	Intron	14	1942459	1978345	35887	1	ENSG00000133275	ENST00000591752	protein_coding	3433	1455	CSNK1G2	casein kinase 1 gamma 2
chr19	2010502	2010960	459	*	Intron	14	2013728	2014656	929	2	ENSG00000275468	ENST00000615016	processed_pseudogene	3696	NA	NA	NA
chr19	2077182	2077770	589	*	Promoter (<=1kb)	14	2073137	2078719	5583	2	ENSG00000172081	ENST00000592280	protein_coding	949	126308	MOB3A	MOB kinase activator 3A
chr19	2150222	2150740	519	*	Promoter (<=1kb)	14	2100994	2151541	50548	2	ENSG00000065000	ENST00000355272	protein_coding	801	8943	AP3D1	adaptor related protein complex 3 subunit delta 1
chr19	2162752	2162990	239	*	Promoter (1-2kb)	14	2164149	2232578	68430	1	ENSG00000104885	ENST00000398665	protein_coding	-1159	84444	DOT1L	DOT1 like histone lysine methyltransferase
chr19	2287512	2288520	1009	*	Intron	14	2289784	2292024	2241	2	ENSG00000220008	ENST00000585527	protein_coding	3504	645191	LINGO3	leucine rich repeat and Ig domain containing 3
chr19	2471842	2472040	199	*	Distal Intergenic	14	2476122	2476638	517	1	ENSG00000099860	ENST00000586759	retained_intron	-4082	4616	GADD45B	growth arrest and DNA damage inducible beta
chr19	2508302	2508500	199	*	Distal Intergenic	14	2503047	2503141	95	2	ENSG00000252962	ENST00000517153	snRNA	-5161	106480005	RNU6-993P	RNA	U6 small nuclear 993	pseudogene
chr19	2634422	2635120	699	*	Promoter (2-3kb)	14	2631954	2632849	896	1	ENSG00000267214	ENST00000592525	antisense	2468	NA	NA	NA
chr19	2727462	2727860	399	*	Promoter (1-2kb)	14	2727743	2729327	1585	2	ENSG00000261342	ENST00000567905	sense_intronic	1467	NA	NA	NA
chr19	2869702	2870010	309	*	Promoter (2-3kb)	14	2867335	2883445	16111	1	ENSG00000172000	ENST00000307635	protein_coding	2367	80032	ZNF556	zinc finger protein 556
chr19	2887462	2889230	1769	*	Distal Intergenic	14	2896625	2897222	598	2	ENSG00000266938	ENST00000590960	processed_pseudogene	7992	100419704	LOC100419704	zinc finger protein 57 pseudogene
chr19	2983442	2983660	219	*	Promoter (<=1kb)	14	2983906	2987187	3282	1	ENSG00000104953	ENST00000591953	processed_transcript	-246	79816	TLE6	TLE family member 6	subcortical maternal complex member
chr19	3073252	3073460	209	*	Distal Intergenic	14	3052910	3063107	10198	2	ENSG00000104964	ENST00000221561	protein_coding	-10145	166	TLE5	TLE family member 5	transcriptional modulator
chr19	3098822	3099130	309	*	Intron	14	3094649	3115003	20355	1	ENSG00000088256	ENST00000586763	processed_transcript	4173	2767	GNA11	G protein subunit alpha 11
chr19	3459642	3460100	459	*	Intron	14	3452641	3454350	1710	1	ENSG00000141905	ENST00000589969	retained_intron	7001	4782	NFIC	nuclear factor I C
chr19	3504792	3505040	249	*	Promoter (1-2kb)	14	3506273	3538330	32058	1	ENSG00000105325	ENST00000441788	protein_coding	-1233	51343	FZR1	fizzy and cell division cycle 20 related 1
chr19	3580202	3580550	349	*	Distal Intergenic	14	3576885	3578444	1560	1	ENSG00000064961	ENST00000461099	retained_intron	3317	10362	HMG20B	high mobility group 20B
chr19	3668292	3668550	259	*	Promoter (<=1kb)	14	3661930	3667344	5415	2	ENSG00000186111	ENST00000636612	processed_transcript	-948	23396	PIP5K1C	phosphatidylinositol-4-phosphate 5-kinase type 1 gamma
chr19	3673922	3674140	219	*	Promoter (1-2kb)	14	3672582	3674295	1714	1	ENSG00000267304	ENST00000586675	antisense	1340	NA	NA	NA
chr19	3727852	3728110	259	*	Promoter (<=1kb)	14	3728376	3750813	22438	1	ENSG00000105289	ENST00000587686	protein_coding	-266	27134	TJP3	tight junction protein 3
chr19	3733682	3733890	209	*	Exon	14	3728376	3750813	22438	1	ENSG00000105289	ENST00000587686	protein_coding	5306	27134	TJP3	tight junction protein 3
chr19	3800472	3800900	429	*	Promoter (<=1kb)	14	3793074	3801781	8708	2	ENSG00000007264	ENST00000592612	processed_transcript	881	4145	MATK	megakaryocyte-associated tyrosine kinase
chr19	3944162	3944860	699	*	Distal Intergenic	14	3936622	3942174	5553	1	ENSG00000077009	ENST00000597889	nonsense_mediated_decay	7540	27231	NMRK2	nicotinamide riboside kinase 2
chr19	3972792	3973190	399	*	Promoter (1-2kb)	14	3964322	3971123	6802	2	ENSG00000167657	ENST00000596311	protein_coding	-1669	1613	DAPK3	death associated protein kinase 3
chr19	4040382	4040950	569	*	Distal Intergenic	14	4028461	4028814	354	1	ENSG00000105229	ENST00000601439	retained_intron	11921	51588	PIAS4	protein inhibitor of activated STAT 4
chr19	4041582	4042470	889	*	Distal Intergenic	14	4028461	4028814	354	1	ENSG00000105229	ENST00000601439	retained_intron	13121	51588	PIAS4	protein inhibitor of activated STAT 4
chr19	4074352	4074820	469	*	Distal Intergenic	14	4044364	4066945	22582	2	ENSG00000178951	ENST00000322357	protein_coding	-7407	51341	ZBTB7A	zinc finger and BTB domain containing 7A
chr19	4079042	4079420	379	*	Distal Intergenic	14	4044364	4066945	22582	2	ENSG00000178951	ENST00000322357	protein_coding	-12097	51341	ZBTB7A	zinc finger and BTB domain containing 7A
chr19	4103152	4103540	389	*	Promoter (<=1kb)	14	4099195	4103213	4019	2	ENSG00000126934	ENST00000593364	processed_transcript	0	5605	MAP2K2	mitogen-activated protein kinase kinase 2
chr19	4135422	4135770	349	*	Distal Intergenic	14	4127492	4127732	241	1	ENSG00000278007	ENST00000619020	misc_RNA	7930	NA	NA	NA
chr19	4145722	4146170	449	*	Distal Intergenic	14	4153601	4173054	19454	1	ENSG00000060566	ENST00000078445	protein_coding	-7431	84699	CREB3L3	cAMP responsive element binding protein 3 like 3
chr19	4147292	4147540	249	*	Distal Intergenic	14	4153601	4173054	19454	1	ENSG00000060566	ENST00000078445	protein_coding	-6061	84699	CREB3L3	cAMP responsive element binding protein 3 like 3
chr19	4153422	4153670	249	*	Promoter (<=1kb)	14	4153601	4173054	19454	1	ENSG00000060566	ENST00000078445	protein_coding	0	84699	CREB3L3	cAMP responsive element binding protein 3 like 3
chr19	4184022	4184220	199	*	Promoter (<=1kb)	14	4183354	4224814	41461	1	ENSG00000089847	ENST00000600132	protein_coding	668	170961	ANKRD24	ankyrin repeat domain 24
chr19	4212622	4213150	529	*	Exon	14	4208963	4216573	7611	1	ENSG00000089847	ENST00000595096	processed_transcript	3659	170961	ANKRD24	ankyrin repeat domain 24
chr19	4263722	4264160	439	*	Intron	14	4278601	4290724	12124	1	ENSG00000105251	ENST00000543264	protein_coding	-14441	56961	SHD	Src homology 2 domain containing transforming protein D
chr19	4352582	4352830	249	*	Promoter (<=1kb)	14	4352990	4354577	1588	1	ENSG00000008382	ENST00000601877	protein_coding	-160	84954	MPND	MPN domain containing
chr19	4363082	4363560	479	*	Promoter (<=1kb)	14	4363789	4364640	852	1	ENSG00000267980	ENST00000594444	antisense	-229	NA	NA	NA
chr19	4380312	4380740	429	*	Promoter (<=1kb)	14	4363853	4380292	16440	2	ENSG00000141985	ENST00000598230	protein_coding	-20	6455	SH3GL1	SH3 domain containing GRB2 like 1	endophilin A2
chr19	4504902	4505460	559	*	Exon	14	4499629	4501578	1950	1	ENSG00000167674	ENST00000619255	protein_coding	5273	84717	HDGFL2	HDGF like 2
chr19	4517032	4517270	239	*	Promoter (<=1kb)	14	4502180	4517704	15525	2	ENSG00000167676	ENST00000301286	protein_coding	434	729359	PLIN4	perilipin 4
chr19	4531672	4532140	469	*	Promoter (2-3kb)	14	4532372	4534274	1903	2	ENSG00000214456	ENST00000592610	protein_coding	2134	440503	PLIN5	perilipin 5
chr19	4547342	4547710	369	*	Promoter (<=1kb)	14	4545790	4546469	680	2	ENSG00000167680	ENST00000589889	retained_intron	-873	10501	SEMA6B	semaphorin 6B
chr19	4559722	4559930	209	*	Promoter (<=1kb)	14	4542593	4559808	17216	2	ENSG00000167680	ENST00000586582	protein_coding	0	10501	SEMA6B	semaphorin 6B
chr19	4575452	4576260	809	*	Distal Intergenic	14	4542593	4559808	17216	2	ENSG00000167680	ENST00000586582	protein_coding	-15644	10501	SEMA6B	semaphorin 6B
chr19	4603732	4604100	369	*	Distal Intergenic	14	4621194	4622307	1114	1	ENSG00000267408	ENST00000592027	unprocessed_pseudogene	-17094	NA	NA	NA
chr19	4621622	4621850	229	*	Promoter (<=1kb)	14	4621194	4622307	1114	1	ENSG00000267408	ENST00000592027	unprocessed_pseudogene	428	NA	NA	NA
chr19	4637412	4637760	349	*	Promoter (1-2kb)	14	4639518	4655568	16051	1	ENSG00000185361	ENST00000327473	protein_coding	-1758	126282	TNFAIP8L1	TNF alpha induced protein 8 like 1
chr19	4706742	4707020	279	*	Promoter (2-3kb)	14	4690878	4704151	13274	2	ENSG00000142002	ENST00000599163	nonsense_mediated_decay	-2591	91039	DPP9	dipeptidyl peptidase 9
chr19	4896432	4896760	329	*	Exon	14	4890437	4902867	12431	2	ENSG00000205784	ENST00000381781	protein_coding	6107	645432	ARRDC5	arrestin domain containing 5
chr19	4904272	4904970	699	*	Promoter (1-2kb)	14	4903080	4962154	59075	1	ENSG00000276043	ENST00000612630	protein_coding	1192	29128	UHRF1	ubiquitin like with PHD and ring finger domains 1
chr19	4974982	4975300	319	*	Intron	14	4969132	5113340	144209	1	ENSG00000127663	ENST00000381759	protein_coding	5850	23030	KDM4B	lysine demethylase 4B
chr19	5698722	5699160	439	*	3' UTR	14	5691993	5694546	2554	2	ENSG00000196365	ENST00000589473	protein_coding	-4176	9361	LONP1	lon peptidase 1	mitochondrial
chr19	5784562	5785360	799	*	Promoter (<=1kb)	14	5782960	5784765	1806	2	ENSG00000212123	ENST00000419421	protein_coding	0	163154	PRR22	proline rich 22
chr19	5984612	5984810	199	*	Intron	14	5978403	6020363	41961	1	ENSG00000266983	ENST00000587836	antisense	6209	100128568	RANBP3-DT	RANBP3 divergent transcript
chr19	6016322	6016530	209	*	Intron	14	6008189	6023205	15017	2	ENSG00000087903	ENST00000592337	processed_transcript	6675	5990	RFX2	regulatory factor X2
chr19	6030012	6030530	519	*	Intron	14	6007866	6026699	18834	2	ENSG00000087903	ENST00000588021	retained_intron	-3313	5990	RFX2	regulatory factor X2
chr19	6299852	6300180	329	*	Distal Intergenic	14	6210379	6279948	69570	2	ENSG00000130382	ENST00000252674	protein_coding	-19904	4298	MLLT1	MLLT1 super elongation complex subunit
chr19	6462662	6463180	519	*	Promoter (<=1kb)	14	6463777	6467221	3445	1	ENSG00000130545	ENST00000598494	protein_coding	-597	92359	CRB3	crumbs cell polarity complex component 3
chr19	6638542	6638840	299	*	Distal Intergenic	14	6661253	6670117	8865	2	ENSG00000125735	ENST00000245912	protein_coding	31277	8740	TNFSF14	TNF superfamily member 14
chr19	6716452	6716660	209	*	Promoter (1-2kb)	14	6716386	6717742	1357	2	ENSG00000276980	ENST00000614781	sense_intronic	1082	NA	NA	NA
chr19	6775022	6775500	479	*	Promoter (2-3kb)	14	6772728	6857360	84633	1	ENSG00000141968	ENST00000596764	protein_coding	2294	7409	VAV1	vav guanine nucleotide exchange factor 1
chr19	6876862	6877160	299	*	Distal Intergenic	14	6887566	6940459	52894	1	ENSG00000174837	ENST00000250572	protein_coding	-10406	2015	ADGRE1	adhesion G protein-coupled receptor E1
chr19	6887352	6887610	259	*	Promoter (<=1kb)	14	6887566	6940459	52894	1	ENSG00000174837	ENST00000250572	protein_coding	0	2015	ADGRE1	adhesion G protein-coupled receptor E1
chr19	6968062	6968270	209	*	Intron	14	6953211	6954904	1694	1	ENSG00000268845	ENST00000593558	antisense	14851	NA	NA	NA
chr19	7106232	7106680	449	*	Distal Intergenic	14	7120620	7123158	2539	2	ENSG00000171105	ENST00000601099	retained_intron	16478	3643	INSR	insulin receptor
chr19	7149232	7149610	379	*	Intron	14	7141510	7143040	1531	2	ENSG00000171105	ENST00000597211	retained_intron	-6192	3643	INSR	insulin receptor
chr19	7183142	7183610	469	*	Intron	14	7159423	7167978	8556	2	ENSG00000171105	ENST00000600492	protein_coding	-15164	3643	INSR	insulin receptor
chr19	7291262	7291460	199	*	Promoter (2-3kb)	14	7151971	7293866	141896	2	ENSG00000171105	ENST00000598216	retained_intron	2406	3643	INSR	insulin receptor
chr19	7360612	7360940	329	*	Intron	14	7348943	7383385	34443	1	ENSG00000263264	ENST00000576789	protein_coding	11669	NA	NA	NA
chr19	7575372	7575750	379	*	Distal Intergenic	14	7560591	7561764	1174	1	ENSG00000032444	ENST00000597202	retained_intron	14781	10908	PNPLA6	patatin like domain 6	lysophospholipase
chr19	7661772	7662170	399	*	Distal Intergenic	14	7665717	7666476	760	1	ENSG00000269228	ENST00000597285	processed_pseudogene	-3547	107985274	RPS27AP19	RPS27A pseudogene 19
chr19	7729162	7729490	329	*	Promoter (2-3kb)	14	7728957	7732171	3215	2	ENSG00000182566	ENST00000328853	protein_coding	2681	339390	CLEC4G	C-type lectin domain family 4 member G
chr19	7748872	7749180	309	*	Promoter (1-2kb)	14	7742511	7747564	5054	2	ENSG00000090659	ENST00000394173	protein_coding	-1308	30835	CD209	CD209 molecule
chr19	7914722	7915160	439	*	Promoter (<=1kb)	14	7916145	7919097	2953	1	ENSG00000260001	ENST00000565886	protein_coding	-985	100507588	TGFBR3L	transforming growth factor beta receptor 3 like
chr19	7916632	7916940	309	*	Promoter (<=1kb)	14	7916956	7919093	2138	1	ENSG00000260001	ENST00000564348	processed_transcript	-16	100507588	TGFBR3L	transforming growth factor beta receptor 3 like
chr19	7952722	7953260	539	*	Distal Intergenic	14	7959123	7960012	890	1	ENSG00000269813	ENST00000595107	antisense	-5863	NA	NA	NA
chr19	8074092	8074300	209	*	Intron	14	8074766	8081056	6291	2	ENSG00000142449	ENST00000595036	retained_intron	6756	84467	FBN3	fibrillin 3
chr19	8158562	8158770	209	*	Distal Intergenic	14	8065402	8149846	84445	2	ENSG00000142449	ENST00000600128	protein_coding	-8716	84467	FBN3	fibrillin 3
chr19	8227592	8227790	199	*	Promoter (2-3kb)	14	8225027	8256675	31649	1	ENSG00000090661	ENST00000558877	protein_coding	2565	79603	CERS4	ceramide synthase 4
chr19	8260982	8261220	239	*	Promoter (<=1kb)	14	8260997	8261779	783	1	ENSG00000090661	ENST00000558302	processed_transcript	0	79603	CERS4	ceramide synthase 4
chr19	8296982	8297970	989	*	Distal Intergenic	14	8302317	8308271	5955	2	ENSG00000167775	ENST00000599573	nonsense_mediated_decay	10301	51293	CD320	CD320 molecule
chr19	8410812	8411080	269	*	Promoter (2-3kb)	14	8413270	8439004	25735	1	ENSG00000099785	ENST00000381035	protein_coding	-2190	51257	MARCHF2	membrane associated ring-CH-type finger 2
chr19	8418122	8418430	309	*	Promoter (<=1kb)	14	8418405	8439017	20613	1	ENSG00000099785	ENST00000602117	protein_coding	0	51257	MARCHF2	membrane associated ring-CH-type finger 2
chr19	8484312	8484710	399	*	Promoter (1-2kb)	14	8485862	8488946	3085	1	ENSG00000099783	ENST00000596295	protein_coding	-1152	4670	HNRNPM	heterogeneous nuclear ribonucleoprotein M
chr19	8557642	8558020	379	*	Promoter (1-2kb)	14	8553222	8555777	2556	2	ENSG00000142347	ENST00000599123	retained_intron	-1865	4542	MYO1F	myosin IF
chr19	8663942	8664190	249	*	Distal Intergenic	14	8676844	8677584	741	1	ENSG00000261866	ENST00000570582	processed_pseudogene	-12654	NA	NA	NA
chr19	8681462	8681950	489	*	Distal Intergenic	14	8676844	8677584	741	1	ENSG00000261866	ENST00000570582	processed_pseudogene	4618	NA	NA	NA
chr19	9054942	9055950	1009	*	Distal Intergenic	14	9083112	9083398	287	2	ENSG00000267154	ENST00000589199	unprocessed_pseudogene	27448	NA	NA	NA
chr19	9128242	9128540	299	*	Promoter (1-2kb)	14	9126012	9126950	939	2	ENSG00000170920	ENST00000305444	protein_coding	-1292	390883	OR7G3	olfactory receptor family 7 subfamily G member 3
chr19	9312162	9312440	279	*	Promoter (2-3kb)	14	9302463	9309838	7376	2	ENSG00000196110	ENST00000588336	processed_transcript	-2324	374879	ZNF699	zinc finger protein 699
chr19	9916842	9917070	229	*	Intron	14	9854616	9913836	59221	2	ENSG00000105088	ENST00000593091	protein_coding	-3006	93145	OLFM2	olfactomedin 2
chr19	9917362	9917570	209	*	Intron	14	9854616	9913836	59221	2	ENSG00000105088	ENST00000593091	protein_coding	-3526	93145	OLFM2	olfactomedin 2
chr19	10078372	10078640	269	*	Distal Intergenic	14	10086122	10088260	2139	1	ENSG00000130813	ENST00000592551	retained_intron	-7482	55337	SHFL	shiftless antiviral inhibitor of ribosomal frameshifting
chr19	10122582	10122910	329	*	Promoter (2-3kb)	14	10118887	10119918	1032	2	ENSG00000130811	ENST00000592485	retained_intron	-2664	8666	EIF3G	eukaryotic translation initiation factor 3 subunit G
chr19	10197512	10198100	589	*	Promoter (2-3kb)	14	10133347	10195135	61789	2	ENSG00000130816	ENST00000540357	protein_coding	-2377	1786	DNMT1	DNA methyltransferase 1
chr19	10209162	10209720	559	*	Intron	14	10180355	10201197	20843	2	ENSG00000130816	ENST00000586800	protein_coding	-7965	1786	DNMT1	DNA methyltransferase 1
chr19	10211042	10211410	369	*	Intron	14	10180355	10201197	20843	2	ENSG00000130816	ENST00000586800	protein_coding	-9845	1786	DNMT1	DNA methyltransferase 1
chr19	10219742	10219980	239	*	Intron	14	10230413	10230485	73	1	ENSG00000264266	ENST00000585009	miRNA	-10433	100422925	MIR4322	microRNA 4322
chr19	10236212	10236600	389	*	Distal Intergenic	14	10173090	10231286	58197	2	ENSG00000130816	ENST00000588952	protein_coding	-4926	1786	DNMT1	DNA methyltransferase 1
chr19	10240132	10240430	299	*	Distal Intergenic	14	10173090	10231286	58197	2	ENSG00000130816	ENST00000588952	protein_coding	-8846	1786	DNMT1	DNA methyltransferase 1
chr19	10276712	10277210	499	*	Intron	14	10282258	10283586	1329	1	ENSG00000090339	ENST00000585443	processed_transcript	-5048	3383	ICAM1	intercellular adhesion molecule 1
chr19	10366472	10366670	199	*	Promoter (<=1kb)	14	10362580	10365863	3284	2	ENSG00000105397	ENST00000525220	protein_coding	-609	7297	TYK2	tyrosine kinase 2
chr19	10555352	10556020	669	*	Promoter (2-3kb)	14	10555309	10558221	2913	2	ENSG00000129347	ENST00000543842	retained_intron	2201	65095	KRI1	KRI1 homolog
chr19	10635522	10635880	359	*	Promoter (<=1kb)	14	10635804	10644555	8752	1	ENSG00000129353	ENST00000589561	retained_intron	0	57153	SLC44A2	solute carrier family 44 member 2 (CTL2 blood group)
chr19	10690182	10690520	339	*	Promoter (2-3kb)	14	10687605	10692398	4794	1	ENSG00000129351	ENST00000586544	processed_transcript	2577	3609	ILF3	interleukin enhancer binding factor 3
chr19	10729392	10730460	1069	*	Intron	14	10718561	10777154	58594	1	ENSG00000079805	ENST00000586939	protein_coding	10831	1785	DNM2	dynamin 2
chr19	10809442	10810460	1019	*	Promoter (<=1kb)	14	10809208	10824806	15599	1	ENSG00000079805	ENST00000590787	retained_intron	234	1785	DNM2	dynamin 2
chr19	10814632	10815510	879	*	Promoter (1-2kb)	14	10817426	10817496	71	2	ENSG00000207752	ENST00000385019	miRNA	1986	406976	MIR199A1	microRNA 199a-1
chr19	10843872	10844210	339	*	Promoter (2-3kb)	14	10841839	10842250	412	1	ENSG00000267544	ENST00000590455	processed_pseudogene	2033	117751740	HIKESHIP2	HIKESHI pseudogene 2
chr19	10954172	10954530	359	*	Distal Intergenic	14	10961001	11062059	101059	1	ENSG00000127616	ENST00000344626	protein_coding	-6471	6597	SMARCA4	SWI/SNF related BAF chromatin remodeling complex subunit ATPase 4
chr19	11158012	11158220	209	*	Promoter (2-3kb)	14	11145494	11155808	10315	2	ENSG00000161888	ENST00000592540	protein_coding	-2204	147841	SPC24	SPC24 component of NDC80 kinetochore complex
chr19	11178582	11179080	499	*	Promoter (2-3kb)	14	11164270	11175947	11678	2	ENSG00000197256	ENST00000588787	protein_coding	-2635	25959	KANK2	KN motif and ankyrin repeat domains 2
chr19	11191302	11191630	329	*	Promoter (2-3kb)	14	11169676	11194511	24836	2	ENSG00000197256	ENST00000589894	protein_coding	2881	25959	KANK2	KN motif and ankyrin repeat domains 2
chr19	11233782	11234070	289	*	Promoter (1-2kb)	14	11229001	11235754	6754	2	ENSG00000130158	ENST00000585904	protein_coding	1684	57572	DOCK6	dedicator of cytokinesis 6
chr19	11292192	11292690	499	*	Distal Intergenic	14	11296139	11306603	10465	1	ENSG00000130167	ENST00000621731	protein_coding	-3449	26526	TSPAN16	tetraspanin 16
chr19	11306402	11306620	219	*	Promoter (<=1kb)	14	11306724	11312322	5599	1	ENSG00000130167	ENST00000589928	nonsense_mediated_decay	-104	26526	TSPAN16	tetraspanin 16
chr19	11333952	11334170	219	*	Intron	14	11322046	11339668	17623	2	ENSG00000105514	ENST00000222120	protein_coding	5498	9545	RAB3D	RAB3D	member RAS oncogene family
chr19	11355732	11355950	219	*	Promoter (<=1kb)	14	11355498	11365694	10197	1	ENSG00000105520	ENST00000591608	protein_coding	234	64748	PLPPR2	phospholipid phosphatase related 2
chr19	11376392	11376740	349	*	Promoter (1-2kb)	14	11368123	11374935	6813	2	ENSG00000267277	ENST00000590399	antisense	-1457	NA	NA	NA
chr19	11421192	11421520	329	*	Promoter (1-2kb)	14	11394057	11419342	25286	2	ENSG00000205517	ENST00000380456	protein_coding	-1850	57139	RGL3	ral guanine nucleotide dissociation stimulator like 3
chr19	11532802	11533000	199	*	Distal Intergenic	14	11505916	11529174	23259	2	ENSG00000130159	ENST00000270517	protein_coding	-3628	51295	ECSIT	ECSIT signaling integrator
chr19	11545892	11546300	409	*	Promoter (<=1kb)	14	11546675	11549758	3084	1	ENSG00000130176	ENST00000592338	protein_coding	-375	1264	CNN1	calponin 1
chr19	11573812	11574050	239	*	Promoter (2-3kb)	14	11576379	11576943	565	2	ENSG00000102575	ENST00000588625	retained_intron	2893	54	ACP5	acid phosphatase 5	tartrate resistant
chr19	11710242	11710690	449	*	Distal Intergenic	14	11725961	11730783	4823	2	ENSG00000266922	ENST00000586983	sense_intronic	20093	NA	NA	NA
chr19	11716482	11717200	719	*	Distal Intergenic	14	11725961	11730783	4823	2	ENSG00000266922	ENST00000586983	sense_intronic	13583	NA	NA	NA
chr19	11976322	11976520	199	*	Promoter (<=1kb)	14	11976822	11978275	1454	1	ENSG00000197054	ENST00000481745	protein_coding	-302	284390	ZNF763	zinc finger protein 763
chr19	12079902	12080160	259	*	3' UTR	14	12088245	12088346	102	2	ENSG00000199444	ENST00000362574	misc_RNA	8186	NA	NA	NA
chr19	12443322	12443600	279	*	Promoter (2-3kb)	14	12429707	12441112	11406	2	ENSG00000180855	ENST00000301547	protein_coding	-2210	10224	ZNF443	zinc finger protein 443
chr19	12673442	12673700	259	*	Promoter (1-2kb)	14	12672273	12675564	3292	1	ENSG00000123154	ENST00000552700	retained_intron	1169	84292	WDR83	WD repeat domain 83
chr19	12698282	12699040	759	*	Promoter (1-2kb)	14	12688917	12696643	7727	2	ENSG00000132004	ENST00000393261	protein_coding	-1639	84261	FBXW9	F-box and WD repeat domain containing 9
chr19	12730182	12730390	209	*	Promoter (1-2kb)	14	12730649	12731853	1205	2	ENSG00000123144	ENST00000589590	retained_intron	1463	79002	TRIR	telomerase RNA component interacting RNase
chr19	12940402	12941040	639	*	Promoter (<=1kb)	14	12940484	12940540	57	1	ENSG00000274417	ENST00000619843	miRNA	0	102466659	MIR6515	microRNA 6515
chr19	12942102	12943030	929	*	Promoter (<=1kb)	14	12943213	12943962	750	1	ENSG00000179218	ENST00000586803	retained_intron	-183	811	CALR	calreticulin
chr19	12943122	12944040	919	*	Promoter (<=1kb)	14	12943213	12943962	750	1	ENSG00000179218	ENST00000586803	retained_intron	0	811	CALR	calreticulin
chr19	12952782	12953220	439	*	Promoter (<=1kb)	14	12952364	12952990	627	1	ENSG00000179262	ENST00000591467	retained_intron	418	5886	RAD23A	RAD23 homolog A	nucleotide excision repair protein
chr19	12956122	12956340	219	*	Promoter (<=1kb)	14	12953119	12957236	4118	2	ENSG00000179271	ENST00000316939	protein_coding	896	90480	GADD45GIP1	GADD45G interacting protein 1
chr19	13013172	13013540	369	*	Promoter (<=1kb)	14	13012207	13081835	69629	1	ENSG00000008441	ENST00000585382	nonsense_mediated_decay	965	4784	NFIX	nuclear factor I X
chr19	13026402	13026710	309	*	Promoter (1-2kb)	14	13024939	13094770	69832	1	ENSG00000008441	ENST00000587260	protein_coding	1463	4784	NFIX	nuclear factor I X
chr19	13066382	13066670	289	*	Intron	14	13070003	13074019	4017	1	ENSG00000008441	ENST00000588680	processed_transcript	-3333	4784	NFIX	nuclear factor I X
chr19	13139542	13139970	429	*	Promoter (1-2kb)	14	13139617	13141147	1531	2	ENSG00000267512	ENST00000591825	antisense	1177	NA	NA	NA
chr19	13160462	13160990	529	*	Promoter (1-2kb)	14	13157959	13158788	830	2	ENSG00000213253	ENST00000481802	processed_pseudogene	-1674	NA	NA	NA
chr19	13315502	13315790	289	*	Promoter (1-2kb)	14	13315238	13317127	1890	2	ENSG00000141837	ENST00000637625	retained_intron	1337	773	CACNA1A	calcium voltage-gated channel subunit alpha1 A
chr19	13721312	13721610	299	*	Distal Intergenic	14	13731760	13759121	27362	1	ENSG00000104957	ENST00000540216	retained_intron	-10150	81576	YJU2B	YJU2 splicing factor homolog B
chr19	13764882	13765760	879	*	Promoter (<=1kb)	14	13764581	13768581	4001	1	ENSG00000037757	ENST00000589290	retained_intron	301	84245	MRI1	methylthioribose-1-phosphate isomerase 1
chr19	13793012	13793440	429	*	Promoter (2-3kb)	14	13795460	13832230	36771	1	ENSG00000132003	ENST00000254323	protein_coding	-2020	65249	ZSWIM4	zinc finger SWIM-type containing 4
chr19	13844192	13844510	319	*	Distal Intergenic	14	13836587	13836659	73	2	ENSG00000207980	ENST00000385245	miRNA	-7533	407010	MIR23A	microRNA 23a
chr19	13953022	13953550	529	*	Promoter (<=1kb)	14	13932668	13953392	20725	2	ENSG00000132000	ENST00000538371	protein_coding	0	79883	PODNL1	podocan like 1
chr19	14063242	14063530	289	*	Distal Intergenic	14	14053365	14059159	5795	2	ENSG00000187867	ENST00000340790	protein_coding	-4083	342979	PALM3	paralemmin 3
chr19	14065792	14066100	309	*	Distal Intergenic	14	14070342	14071237	896	1	ENSG00000228887	ENST00000585891	processed_pseudogene	-4242	126037	EEF1DP1	eukaryotic translation elongation factor 1 delta pseudogene 1
chr19	14257372	14257660	289	*	Intron	14	14267807	14269377	1571	2	ENSG00000267406	ENST00000589512	lincRNA	11717	NA	NA	NA
chr19	14366522	14366990	469	*	Promoter (2-3kb)	14	14305458	14363990	58533	2	ENSG00000266913	ENST00000586698	lincRNA	-2532	NA	NA	NA
chr19	14385502	14385870	369	*	Intron	14	14381444	14408721	27278	1	ENSG00000123146	ENST00000242786	protein_coding	4058	976	ADGRE5	adhesion G protein-coupled receptor E5
chr19	14389502	14390120	619	*	Intron	14	14396250	14397911	1662	1	ENSG00000123146	ENST00000591737	retained_intron	-6130	976	ADGRE5	adhesion G protein-coupled receptor E5
chr19	14414982	14415400	419	*	Promoter (1-2kb)	14	14408850	14413220	4371	2	ENSG00000123136	ENST00000588692	nonsense_mediated_decay	-1762	10212	DDX39A	DExD-box helicase 39A
chr19	14435132	14435430	299	*	Promoter (1-2kb)	14	14433493	14450461	16969	1	ENSG00000123143	ENST00000590097	protein_coding	1639	5585	PKN1	protein kinase N1
chr19	14449402	14449720	319	*	Promoter (1-2kb)	14	14450806	14458079	7274	1	ENSG00000123143	ENST00000588200	retained_intron	-1086	5585	PKN1	protein kinase N1
chr19	14475182	14475470	289	*	Promoter (<=1kb)	14	14472466	14475362	2897	2	ENSG00000160951	ENST00000292513	protein_coding	0	5731	PTGER1	prostaglandin E receptor 1
chr19	14497282	14497960	679	*	Promoter (1-2kb)	14	14477760	14496149	18390	2	ENSG00000123159	ENST00000393028	protein_coding	-1133	10755	GIPC1	GIPC PDZ domain containing family member 1
chr19	14513052	14513420	369	*	Distal Intergenic	14	14517085	14563738	46654	1	ENSG00000099797	ENST00000600076	retained_intron	-3665	9524	TECR	trans-2	3-enoyl-CoA reductase
chr19	14517042	14517670	629	*	Promoter (<=1kb)	14	14517085	14563738	46654	1	ENSG00000099797	ENST00000600076	retained_intron	0	9524	TECR	trans-2	3-enoyl-CoA reductase
chr19	14532232	14532510	279	*	Promoter (2-3kb)	14	14516636	14529770	13135	2	ENSG00000132002	ENST00000594099	protein_coding	-2462	3337	DNAJB1	DnaJ heat shock protein family (Hsp40) member B1
chr19	14561672	14562070	399	*	Promoter (<=1kb)	14	14561967	14564981	3015	1	ENSG00000099797	ENST00000594545	protein_coding	0	9524	TECR	trans-2	3-enoyl-CoA reductase
chr19	14655322	14656080	759	*	Intron	14	14619117	14674844	55728	2	ENSG00000131355	ENST00000443157	protein_coding	18764	84658	ADGRE3	adhesion G protein-coupled receptor E3
chr19	14661272	14661810	539	*	Intron	14	14619117	14674844	55728	2	ENSG00000131355	ENST00000443157	protein_coding	13034	84658	ADGRE3	adhesion G protein-coupled receptor E3
chr19	14686512	14687450	939	*	Promoter (2-3kb)	14	14689801	14707262	17462	1	ENSG00000160961	ENST00000392987	retained_intron	-2351	84449	ZNF333	zinc finger protein 333
chr19	14779122	14779550	429	*	Promoter (<=1kb)	14	14735576	14778541	42966	2	ENSG00000127507	ENST00000360222	retained_intron	-581	30817	ADGRE2	adhesion G protein-coupled receptor E2
chr19	15183692	15184030	339	*	Intron	14	15178938	15179659	722	2	ENSG00000074181	ENST00000595045	retained_intron	-4033	4854	NOTCH3	notch receptor 3
chr19	15279562	15279820	259	*	Promoter (<=1kb)	14	15235519	15280451	44933	2	ENSG00000141867	ENST00000263377	protein_coding	631	23476	BRD4	bromodomain containing 4
chr19	15316552	15316790	239	*	Intron	14	15256099	15331906	75808	2	ENSG00000141867	ENST00000594841	protein_coding	15116	23476	BRD4	bromodomain containing 4
chr19	15374662	15375390	729	*	Promoter (1-2kb)	14	15353521	15373151	19631	2	ENSG00000105127	ENST00000598597	nonsense_mediated_decay	-1511	10270	AKAP8	A-kinase anchoring protein 8
chr19	15390972	15391200	229	*	Intron	14	15383202	15383832	631	2	ENSG00000279203	ENST00000624655	TEC	-7140	NA	NA	NA
chr19	15426622	15426880	259	*	Promoter (1-2kb)	14	15424060	15424839	780	2	ENSG00000011451	ENST00000600632	retained_intron	-1783	58525	WIZ	WIZ zinc finger
chr19	15449702	15450040	339	*	Promoter (<=1kb)	14	15419980	15449951	29972	2	ENSG00000011451	ENST00000263381	protein_coding	0	58525	WIZ	WIZ zinc finger
chr19	15595102	15595310	209	*	Distal Intergenic	14	15611657	15612122	466	1	ENSG00000225067	ENST00000471227	processed_pseudogene	-16347	NA	NA	NA
chr19	15641962	15642530	569	*	Promoter (<=1kb)	14	15641309	15659771	18463	1	ENSG00000186529	ENST00000585846	protein_coding	653	4051	CYP4F3	cytochrome P450 family 4 subfamily F member 3
chr19	15666702	15667180	479	*	Promoter (2-3kb)	14	15664106	15669826	5721	1	ENSG00000267241	ENST00000589560	unprocessed_pseudogene	2596	NA	NA	NA
chr19	15669822	15670240	419	*	Promoter (2-3kb)	14	15672757	15697174	24418	1	ENSG00000186204	ENST00000550308	protein_coding	-2517	66002	CYP4F12	cytochrome P450 family 4 subfamily F member 12
chr19	15975232	15975430	199	*	Distal Intergenic	14	15979835	15999020	19186	2	ENSG00000267392	ENST00000589847	unprocessed_pseudogene	23590	124900424	LOC124900424	cytochrome P450 4F2-like
chr19	16077302	16077560	259	*	Promoter (<=1kb)	14	16074293	16077395	3103	2	ENSG00000279198	ENST00000624324	TEC	0	NA	NA	NA
chr19	16162992	16163430	439	*	Intron	14	16161415	16173475	12061	2	ENSG00000141977	ENST00000379859	protein_coding	10045	117286	CIB3	calcium and integrin binding family member 3
chr19	16181502	16181810	309	*	Distal Intergenic	14	16185380	16191614	6235	1	ENSG00000105058	ENST00000589852	protein_coding	-3570	26017	FAM32A	family with sequence similarity 32 member A
chr19	16279092	16279570	479	*	Distal Intergenic	14	16283361	16293575	10215	2	ENSG00000267275	ENST00000588945	antisense	14005	118827812	KLF2-DT	KLF2 divergent transcript
chr19	16313092	16313320	229	*	Intron	14	16283359	16324514	41156	2	ENSG00000267275	ENST00000588799	antisense	11194	118827812	KLF2-DT	KLF2 divergent transcript
chr19	16449452	16449800	349	*	Intron	14	16440946	16443584	2639	1	ENSG00000267703	ENST00000587343	antisense	8506	NA	NA	NA
chr19	16458482	16458950	469	*	Intron	14	16440653	16471943	31291	2	ENSG00000127527	ENST00000602151	protein_coding	12993	58513	EPS15L1	epidermal growth factor receptor pathway substrate 15 like 1
chr19	16471222	16471480	259	*	Promoter (<=1kb)	14	16440653	16471943	31291	2	ENSG00000127527	ENST00000602151	protein_coding	463	58513	EPS15L1	epidermal growth factor receptor pathway substrate 15 like 1
chr19	16486492	16486870	379	*	Promoter (2-3kb)	14	16482454	16484113	1660	2	ENSG00000269058	ENST00000602234	processed_transcript	-2379	125972	CALR3	calreticulin 3
chr19	16528202	16528400	199	*	Promoter (1-2kb)	14	16518957	16526274	7318	2	ENSG00000085872	ENST00000544299	processed_transcript	-1928	10523	CHERP	calcium homeostasis endoplasmic reticulum protein
chr19	16627102	16627650	549	*	Promoter (<=1kb)	14	16576030	16627943	51914	2	ENSG00000105085	ENST00000611692	protein_coding	293	9441	MED26	mediator complex subunit 26
chr19	16649882	16651270	1389	*	Intron	14	16646453	16659814	13362	2	ENSG00000214046	ENST00000397349	processed_transcript	8544	79086	SMIM7	small integral membrane protein 7
chr19	16663892	16664170	279	*	Promoter (2-3kb)	14	16661261	16689006	27746	1	ENSG00000072954	ENST00000599479	protein_coding	2631	79041	TMEM38A	transmembrane protein 38A
chr19	16702192	16702490	299	*	Distal Intergenic	14	16712317	16712434	118	1	ENSG00000269419	ENST00000599446	processed_pseudogene	-9827	NA	NA	NA
chr19	16742432	16742820	389	*	Intron	14	16731198	16817598	86401	1	ENSG00000188039	ENST00000552788	protein_coding	11234	284434	NWD1	NACHT and WD repeat domain containing 1
chr19	16801662	16801930	269	*	Promoter (<=1kb)	14	16801426	16801714	289	1	ENSG00000269799	ENST00000601661	sense_intronic	236	NA	NA	NA
chr19	16847582	16848030	449	*	Intron	14	16844025	16846473	2449	1	ENSG00000268743	ENST00000600987	sense_intronic	3557	NA	NA	NA
chr19	16863142	16863340	199	*	Promoter (<=1kb)	14	16863274	16878961	15688	1	ENSG00000127511	ENST00000595541	protein_coding	0	23309	SIN3B	SIN3 transcription regulator family member B
chr19	16888252	16889110	859	*	Promoter (<=1kb)	14	16888860	16892606	3747	1	ENSG00000127533	ENST00000248076	protein_coding	0	9002	F2RL3	F2R like thrombin or trypsin receptor 3
chr19	16954232	16955500	1269	*	Intron	14	16951989	16971125	19137	2	ENSG00000160111	ENST00000602159	retained_intron	15625	27151	CPAMD8	C3 and PZP like alpha-2-macroglobulin domain containing 8
chr19	16957112	16957620	509	*	3' UTR	14	16951989	16971125	19137	2	ENSG00000160111	ENST00000602159	retained_intron	13505	27151	CPAMD8	C3 and PZP like alpha-2-macroglobulin domain containing 8
chr19	16958752	16959300	549	*	Intron	14	16951989	16971125	19137	2	ENSG00000160111	ENST00000602159	retained_intron	11825	27151	CPAMD8	C3 and PZP like alpha-2-macroglobulin domain containing 8
chr19	16970912	16971150	239	*	Promoter (<=1kb)	14	16951989	16971125	19137	2	ENSG00000160111	ENST00000602159	retained_intron	0	27151	CPAMD8	C3 and PZP like alpha-2-macroglobulin domain containing 8
chr19	17009692	17009900	209	*	Promoter (<=1kb)	14	17009189	17013460	4272	1	ENSG00000268985	ENST00000595134	antisense	503	NA	NA	NA
chr19	17067162	17067800	639	*	Intron	14	17055831	17060242	4412	2	ENSG00000131351	ENST00000595958	retained_intron	-6920	93323	HAUS8	HAUS augmin like complex subunit 8
chr19	17173432	17173820	389	*	Promoter (<=1kb)	14	17172924	17188005	15082	1	ENSG00000099331	ENST00000602177	protein_coding	508	4650	MYO9B	myosin IXB
chr19	17236422	17236760	339	*	Intron	14	17235702	17244504	8803	2	ENSG00000160113	ENST00000596878	protein_coding	7744	2063	NR2F6	nuclear receptor subfamily 2 group F member 6
chr19	17243922	17244530	609	*	Promoter (<=1kb)	14	17235702	17244504	8803	2	ENSG00000160113	ENST00000596878	protein_coding	0	2063	NR2F6	nuclear receptor subfamily 2 group F member 6
chr19	17295562	17296540	979	*	Promoter (<=1kb)	14	17296196	17296695	500	2	ENSG00000269815	ENST00000594077	sense_intronic	155	NA	NA	NA
chr19	17352922	17353480	559	*	Intron	14	17360932	17362753	1822	1	ENSG00000269350	ENST00000597592	antisense	-7452	NA	NA	NA
chr19	17403142	17403590	449	*	Promoter (<=1kb)	14	17403241	17404537	1297	2	ENSG00000130303	ENST00000533098	retained_intron	947	684	BST2	bone marrow stromal cell antigen 2
chr19	17527562	17528230	669	*	Promoter (<=1kb)	14	17527304	17552024	24721	1	ENSG00000167483	ENST00000599124	protein_coding	258	199786	NIBAN3	niban apoptosis regulator 3
chr19	17553322	17553670	349	*	Promoter (1-2kb)	14	17555594	17583159	27566	1	ENSG00000130309	ENST00000252599	protein_coding	-1924	79709	COLGALT1	collagen beta(1-O)galactosyltransferase 1
chr19	17561412	17561630	219	*	Intron	14	17566033	17571924	5892	1	ENSG00000130309	ENST00000601354	processed_transcript	-4403	79709	COLGALT1	collagen beta(1-O)galactosyltransferase 1
chr19	17598812	17599240	429	*	Distal Intergenic	14	17589595	17590071	477	2	ENSG00000243771	ENST00000469924	processed_pseudogene	-8741	100271453	RPL21P130	ribosomal protein L21 pseudogene 130
chr19	17603242	17603510	269	*	3' UTR	14	17606314	17612160	5847	2	ENSG00000130477	ENST00000523229	retained_intron	8650	23025	UNC13A	unc-13 homolog A
chr19	17626692	17627110	419	*	Promoter (1-2kb)	14	17626288	17628337	2050	2	ENSG00000130477	ENST00000601528	retained_intron	1227	23025	UNC13A	unc-13 homolog A
chr19	17797432	17797920	489	*	Promoter (2-3kb)	14	17795157	17812233	17077	1	ENSG00000179913	ENST00000595387	protein_coding	2275	10331	B3GNT3	UDP-GlcNAc:betaGal beta-1	3-N-acetylglucosaminyltransferase 3
chr19	17886452	17886760	309	*	Intron	14	17881979	17888378	6400	1	ENSG00000105641	ENST00000597109	retained_intron	4473	6528	SLC5A5	solute carrier family 5 member 5
chr19	17951552	17951780	229	*	Promoter (<=1kb)	14	17951293	18000080	48788	1	ENSG00000105642	ENST00000222249	protein_coding	259	3780	KCNN1	potassium calcium-activated channel subfamily N member 1
chr19	18056702	18056900	199	*	Distal Intergenic	14	18048637	18049090	454	1	ENSG00000243455	ENST00000461260	processed_pseudogene	8065	100271364	RPS18P13	ribosomal protein S18 pseudogene 13
chr19	18137752	18138100	349	*	Promoter (<=1kb)	14	18137355	18144508	7154	1	ENSG00000099308	ENST00000609494	nonsense_mediated_decay	397	23031	MAST3	microtubule associated serine/threonine kinase 3
chr19	18260012	18260310	299	*	Promoter (2-3kb)	14	18257099	18262618	5520	2	ENSG00000130518	ENST00000599638	retained_intron	2308	80726	IQCN	IQ motif containing N
chr19	18269032	18269230	199	*	Intron	14	18267119	18274411	7293	2	ENSG00000130518	ENST00000595654	protein_coding	5181	80726	IQCN	IQ motif containing N
chr19	18317272	18317480	209	*	Promoter (1-2kb)	14	18309751	18316259	6509	2	ENSG00000130520	ENST00000597776	protein_coding	-1013	25804	LSM4	LSM4 homolog	U6 small nuclear RNA and mRNA degradation associated
chr19	18362952	18363250	299	*	Intron	14	18357506	18369948	12443	1	ENSG00000130517	ENST00000595552	protein_coding	5446	54858	PGPEP1	pyroglutamyl-peptidase I
chr19	18400412	18401060	649	*	Promoter (2-3kb)	14	18391144	18397617	6474	2	ENSG00000175489	ENST00000339007	protein_coding	-2795	126364	LRRC25	leucine rich repeat containing 25
chr19	18499072	18499320	249	*	Intron	14	18472407	18522067	49661	2	ENSG00000105656	ENST00000596915	retained_intron	22747	8178	ELL	elongation factor for RNA polymerase II
chr19	18525852	18526370	519	*	Distal Intergenic	14	18442663	18522127	79465	2	ENSG00000105656	ENST00000262809	protein_coding	-3725	8178	ELL	elongation factor for RNA polymerase II
chr19	18548262	18548590	329	*	Distal Intergenic	14	18538216	18544077	5862	2	ENSG00000105701	ENST00000597611	protein_coding	-4185	23770	FKBP8	FKBP prolyl isomerase 8
chr19	18603282	18603660	379	*	Intron	14	18593237	18606850	13614	2	ENSG00000006016	ENST00000392386	protein_coding	3190	9244	CRLF1	cytokine receptor like factor 1
chr19	18729492	18729780	289	*	Intron	14	18735609	18777952	42344	1	ENSG00000105662	ENST00000594658	protein_coding	-5829	23373	CRTC1	CREB regulated transcription coactivator 1
chr19	18783362	18783770	409	*	Intron	14	18786118	18787035	918	2	ENSG00000105664	ENST00000612179	retained_intron	3265	1311	COMP	cartilage oligomeric matrix protein
chr19	18790232	18790610	379	*	Promoter (<=1kb)	14	18782773	18791305	8533	2	ENSG00000105664	ENST00000542601	protein_coding	695	1311	COMP	cartilage oligomeric matrix protein
chr19	18848542	18849410	869	*	Promoter (<=1kb)	14	18849008	18852182	3175	1	ENSG00000005007	ENST00000600012	processed_transcript	0	5976	UPF1	UPF1 RNA helicase and ATPase
chr19	18941492	18941750	259	*	Promoter (<=1kb)	14	18931586	18941261	9676	2	ENSG00000051128	ENST00000596482	protein_coding	-231	9454	HOMER3	homer scaffold protein 3
chr19	19049302	19049910	609	*	Intron	14	19054231	19057954	3724	1	ENSG00000105676	ENST00000535478	protein_coding	-4321	93436	ARMC6	armadillo repeat containing 6
chr19	19187432	19187670	239	*	Promoter (<=1kb)	14	19182460	19187027	4568	2	ENSG00000254901	ENST00000591398	retained_intron	-405	729991	BORCS8	BLOC-1 related complex subunit 8
chr19	19381152	19381540	389	*	Distal Intergenic	14	19385826	19465577	79752	1	ENSG00000167491	ENST00000494516	protein_coding	-4286	54815	GATAD2A	GATA zinc finger domain containing 2A
chr19	19428032	19428500	469	*	Promoter (<=1kb)	14	19427527	19508927	81401	1	ENSG00000167491	ENST00000404158	protein_coding	505	54815	GATAD2A	GATA zinc finger domain containing 2A
chr19	19536672	19537050	379	*	Promoter (1-2kb)	14	19538248	19546659	8412	1	ENSG00000160161	ENST00000586018	protein_coding	-1198	148113	CILP2	cartilage intermediate layer protein 2
chr19	19697782	19698030	249	*	Promoter (1-2kb)	14	19699203	19699409	207	2	ENSG00000271283	ENST00000603937	processed_pseudogene	1379	NA	NA	NA
chr19	21314682	21314990	309	*	Intron	14	21318161	21318719	559	1	ENSG00000268322	ENST00000596023	processed_pseudogene	-3171	100421707	BNIP3P25	BCL2 interacting protein 3 pseudogene 25
chr19	23264262	23264560	299	*	Intron	14	23255053	23257939	2887	2	ENSG00000269837	ENST00000593576	processed_transcript	-6323	NA	NA	NA
chr19	23788482	23788740	259	*	Promoter (2-3kb)	14	23790772	23833314	42543	1	ENSG00000233836	ENST00000472297	transcribed_unprocessed_pseudogene	-2032	NA	NA	NA
chr19	23799342	23799620	279	*	Promoter (<=1kb)	14	23798924	23799477	554	2	ENSG00000269662	ENST00000601077	processed_pseudogene	0	100421701	BNIP3P39	BCL2 interacting protein 3 pseudogene 39
chr19	23817672	23817940	269	*	Exon	14	23827162	23828049	888	1	ENSG00000225178	ENST00000484897	processed_pseudogene	-9222	NA	NA	NA
chr19	24040682	24040900	219	*	Intron	14	24033449	24066688	33240	1	ENSG00000268362	ENST00000597683	lincRNA	7233	NA	NA	NA
chr19	24049562	24049980	419	*	Intron	14	24033449	24066688	33240	1	ENSG00000268362	ENST00000597683	lincRNA	16113	NA	NA	NA
chr19	24054342	24054850	509	*	Intron	14	24033449	24066688	33240	1	ENSG00000268362	ENST00000597683	lincRNA	20893	NA	NA	NA
chr19	27833032	27833520	489	*	Intron	14	27805423	27806205	783	2	ENSG00000267323	ENST00000587610	processed_pseudogene	-26827	642290	SLC25A1P5	solute carrier family 25 member 1 pseudogene 5
chr19	29294172	29295180	1009	*	Intron	14	29233090	29233385	296	2	ENSG00000241604	ENST00000470792	misc_RNA	-60787	106481016	RN7SL340P	RNA	7SL	cytoplasmic 340	pseudogene
chr19	29297042	29297380	339	*	Intron	14	29233090	29233385	296	2	ENSG00000241604	ENST00000470792	misc_RNA	-63657	106481016	RN7SL340P	RNA	7SL	cytoplasmic 340	pseudogene
chr19	30023372	30023900	529	*	Distal Intergenic	14	30028741	30029916	1176	2	ENSG00000267006	ENST00000588402	lincRNA	6016	NA	NA	NA
chr19	30540622	30540990	369	*	Intron	14	30549346	30713538	164193	1	ENSG00000198597	ENST00000592773	protein_coding	-8356	9745	ZNF536	zinc finger protein 536
chr19	30662632	30662870	239	*	Intron	14	30665274	30668647	3374	2	ENSG00000267760	ENST00000593140	lincRNA	5777	NA	NA	NA
chr19	30666232	30666580	349	*	Promoter (2-3kb)	14	30665274	30668647	3374	2	ENSG00000267760	ENST00000593140	lincRNA	2067	NA	NA	NA
chr19	30669412	30669650	239	*	Promoter (<=1kb)	14	30665274	30668647	3374	2	ENSG00000267760	ENST00000593140	lincRNA	-765	NA	NA	NA
chr19	30683032	30683240	209	*	Intron	14	30665274	30668647	3374	2	ENSG00000267760	ENST00000593140	lincRNA	-14385	NA	NA	NA
chr19	30852292	30852570	279	*	Promoter (1-2kb)	14	30850975	30872507	21533	1	ENSG00000267081	ENST00000585364	lincRNA	1317	NA	NA	NA
chr19	30870932	30871160	229	*	Intron	14	30850975	30872507	21533	1	ENSG00000267081	ENST00000585364	lincRNA	19957	NA	NA	NA
chr19	30882522	30882900	379	*	Distal Intergenic	14	30907199	30909155	1957	1	ENSG00000261316	ENST00000567374	lincRNA	-24299	NA	NA	NA
chr19	31208572	31208810	239	*	Distal Intergenic	14	31167516	31207663	40148	1	ENSG00000267777	ENST00000589511	lincRNA	41056	107985312	LINC01791	long intergenic non-protein coding RNA 1791
chr19	31340412	31340810	399	*	Intron	14	31348881	31417794	68914	1	ENSG00000267662	ENST00000585336	antisense	-8071	NA	NA	NA
chr19	31408122	31409260	1139	*	Intron	14	31421997	31427302	5306	1	ENSG00000267636	ENST00000591132	lincRNA	-12737	NA	NA	NA
chr19	32201602	32202250	649	*	Distal Intergenic	14	32243965	32244083	119	2	ENSG00000200738	ENST00000363868	rRNA	41833	100873715	RNA5SP472	RNA	5S ribosomal pseudogene 472
chr19	32294942	32295590	649	*	Distal Intergenic	14	32345594	32387667	42074	1	ENSG00000168813	ENST00000311921	protein_coding	-50004	22847	ZNF507	zinc finger protein 507
chr19	32351992	32352420	429	*	Intron	14	32345719	32383254	37536	1	ENSG00000168813	ENST00000355898	protein_coding	6273	22847	ZNF507	zinc finger protein 507
chr19	32363212	32363480	269	*	Intron	14	32345719	32383254	37536	1	ENSG00000168813	ENST00000355898	protein_coding	17493	22847	ZNF507	zinc finger protein 507
chr19	32505552	32505820	269	*	Distal Intergenic	14	32477483	32482293	4811	1	ENSG00000178904	ENST00000608291	retained_intron	28069	147991	DPY19L3	dpy-19 like C-mannosyltransferase 3
chr19	32624412	32624690	279	*	Intron	14	32636078	32636475	398	1	ENSG00000242325	ENST00000491419	processed_pseudogene	-11388	100130192	RPS12P31	ribosomal protein S12 pseudogene 31
chr19	32662352	32662570	219	*	Intron	14	32666298	32673210	6913	1	ENSG00000267557	ENST00000589127	antisense	-3728	NA	NA	NA
chr19	32688922	32689440	519	*	Promoter (2-3kb)	14	32687089	32691750	4662	2	ENSG00000267475	ENST00000592431	lincRNA	2310	NA	NA	NA
chr19	33069662	33069870	209	*	Promoter (2-3kb)	14	33067175	33067433	259	1	ENSG00000267725	ENST00000591021	processed_pseudogene	2487	NA	NA	NA
chr19	33208492	33208730	239	*	Promoter (1-2kb)	14	33207129	33207639	511	1	ENSG00000273420	ENST00000609744	3prime_overlapping_ncRNA	1363	NA	NA	NA
chr19	33265622	33265930	309	*	Distal Intergenic	14	33283978	33285739	1762	2	ENSG00000270212	ENST00000604605	lincRNA	19809	NA	NA	NA
chr19	33281652	33282020	369	*	Distal Intergenic	14	33283978	33285739	1762	2	ENSG00000270212	ENST00000604605	lincRNA	3719	NA	NA	NA
chr19	33285392	33285790	399	*	Promoter (<=1kb)	14	33283978	33285739	1762	2	ENSG00000270212	ENST00000604605	lincRNA	0	NA	NA	NA
chr19	33435342	33435540	199	*	Intron	14	33386955	33395148	8194	2	ENSG00000124299	ENST00000591968	processed_transcript	-40194	5184	PEPD	peptidase D
chr19	34181192	34181390	199	*	Intron	14	34172658	34219877	47220	1	ENSG00000257103	ENST00000586157	protein_coding	8534	26065	LSM14A	LSM14A mRNA processing body assembly factor
chr19	34232832	34233260	429	*	Distal Intergenic	14	34221350	34227617	6268	1	ENSG00000257103	ENST00000590416	retained_intron	11482	26065	LSM14A	LSM14A mRNA processing body assembly factor
chr19	34409382	34410190	809	*	Promoter (<=1kb)	14	34409100	34421590	12491	1	ENSG00000126249	ENST00000585821	retained_intron	282	84306	PDCD2L	programmed cell death 2 like
chr19	34503062	34503470	409	*	3' UTR	14	34482528	34498629	16102	1	ENSG00000142279	ENST00000585928	protein_coding	20534	126374	WTIP	WT1 interacting protein
chr19	34788042	34788340	299	*	Distal Intergenic	14	34779412	34780021	610	2	ENSG00000270281	ENST00000603635	processed_pseudogene	-8021	NA	NA	NA
chr19	35223202	35223410	209	*	Distal Intergenic	14	35224800	35228729	3930	2	ENSG00000177558	ENST00000324675	protein_coding	5319	148109	FAM187B	family with sequence similarity 187 member B
chr19	35311742	35312320	579	*	Promoter (1-2kb)	14	35310612	35312723	2112	1	ENSG00000105695	ENST00000597162	retained_intron	1130	4099	MAG	myelin associated glycoprotein
chr19	35405282	35405600	319	*	Promoter (<=1kb)	14	35405607	35416840	11234	1	ENSG00000205786	ENST00000536898	lincRNA	-7	100128682	LINC01531	long intergenic non-protein coding RNA 1531
chr19	35451802	35452030	229	*	Promoter (2-3kb)	14	35449715	35451765	2051	1	ENSG00000126262	ENST00000246549	protein_coding	2087	2867	FFAR2	free fatty acid receptor 2
chr19	35460502	35461130	629	*	Distal Intergenic	14	35449715	35451765	2051	1	ENSG00000126262	ENST00000246549	protein_coding	10787	2867	FFAR2	free fatty acid receptor 2
chr19	35510482	35510770	289	*	Promoter (<=1kb)	14	35503304	35510510	7207	2	ENSG00000161249	ENST00000462538	nonsense_mediated_decay	0	93099	DMKN	dermokine
chr19	35533902	35534400	499	*	Promoter (<=1kb)	14	35533455	35542989	9535	1	ENSG00000105679	ENST00000586334	nonsense_mediated_decay	447	26330	GAPDHS	glyceraldehyde-3-phosphate dehydrogenase	spermatogenic
chr19	35609742	35610280	539	*	Promoter (2-3kb)	14	35608285	35612666	4382	2	ENSG00000267626	ENST00000589603	lincRNA	2386	118827809	HAUS5-DT	HAUS5 divergent transcript
chr19	35711382	35712020	639	*	Promoter (<=1kb)	14	35712928	35717038	4111	1	ENSG00000011590	ENST00000262630	protein_coding	-908	27033	ZBTB32	zinc finger and BTB domain containing 32
chr19	35911202	35911570	369	*	Promoter (2-3kb)	14	35904401	35908309	3909	2	LRG_607	LRG_607t1	LRG_gene	-2893	NA	NA	NA
chr19	35929882	35930300	419	*	Distal Intergenic	14	35935358	35936792	1435	1	ENSG00000126243	ENST00000585876	processed_transcript	-5058	79414	LRFN3	leucine rich repeat and fibronectin type III domain containing 3
chr19	35936172	35936430	259	*	Promoter (<=1kb)	14	35935693	35937026	1334	1	ENSG00000126243	ENST00000587257	processed_transcript	479	79414	LRFN3	leucine rich repeat and fibronectin type III domain containing 3
chr19	35975622	35975890	269	*	Distal Intergenic	14	35960512	35964063	3552	1	ENSG00000267388	ENST00000587412	lincRNA	15110	NA	NA	NA
chr19	36226002	36226410	409	*	Promoter (2-3kb)	14	36228459	36235868	7410	1	ENSG00000167635	ENST00000587285	retained_intron	-2049	7705	ZNF146	zinc finger protein 146
chr19	37572292	37572520	229	*	Promoter (2-3kb)	14	37569942	37575822	5881	1	ENSG00000267470	ENST00000591177	antisense	2350	100507433	ZNF571-AS1	ZNF571 antisense RNA 1
chr19	38003262	38003810	549	*	Intron	14	37963853	37964790	938	1	ENSG00000268051	ENST00000601752	sense_intronic	39409	NA	NA	NA
chr19	38059982	38060190	209	*	Intron	14	38087756	38088851	1096	1	ENSG00000105738	ENST00000595982	processed_transcript	-27566	23094	SIPA1L3	signal induced proliferation associated 1 like 3
chr19	38079992	38080300	309	*	Intron	14	38087756	38088851	1096	1	ENSG00000105738	ENST00000595982	processed_transcript	-7456	23094	SIPA1L3	signal induced proliferation associated 1 like 3
chr19	38284512	38284740	229	*	Intron	14	38288406	38292468	4063	1	ENSG00000167642	ENST00000585357	retained_intron	-3666	10653	SPINT2	serine peptidase inhibitor	Kunitz type 2
chr19	38290592	38291000	409	*	Promoter (<=1kb)	14	38290187	38292070	1884	1	ENSG00000167642	ENST00000587334	protein_coding	405	10653	SPINT2	serine peptidase inhibitor	Kunitz type 2
chr19	38384402	38385130	729	*	Promoter (<=1kb)	14	38385522	38386759	1238	1	ENSG00000267090	ENST00000585411	antisense	-392	NA	NA	NA
chr19	38492292	38493370	1079	*	Promoter (2-3kb)	14	38496215	38565228	69014	1	ENSG00000196218	ENST00000594335	nonsense_mediated_decay	-2845	6261	RYR1	ryanodine receptor 1
chr19	38545682	38546050	369	*	Intron	14	38535517	38537128	1612	2	ENSG00000268055	ENST00000595853	antisense	-8554	124904710	LOC124904710	uncharacterized LOC124904710
chr19	38576342	38577090	749	*	Intron	14	38566927	38572244	5318	1	ENSG00000196218	ENST00000593677	protein_coding	9415	6261	RYR1	ryanodine receptor 1
chr19	38662932	38663220	289	*	Intron	14	38648193	38709423	61231	1	ENSG00000130402	ENST00000495553	processed_transcript	14739	81	ACTN4	actinin alpha 4
chr19	38694992	38695610	619	*	Promoter (1-2kb)	14	38683873	38693606	9734	2	ENSG00000267375	ENST00000585999	antisense	-1386	NA	NA	NA
chr19	39046142	39046380	239	*	Distal Intergenic	14	39024829	39032785	7957	2	ENSG00000161243	ENST00000600828	protein_coding	-13357	126433	FBXO27	F-box protein 27
chr19	39160992	39161430	439	*	Intron	14	39156702	39173651	16950	1	ENSG00000130669	ENST00000599657	protein_coding	4290	10298	PAK4	p21 (RAC1) activated kinase 4
chr19	39516192	39516580	389	*	Promoter (<=1kb)	14	39515814	39520264	4451	1	ENSG00000186838	ENST00000600586	nonsense_mediated_decay	378	348303	SELENOV	selenoprotein V
chr19	39546742	39547010	269	*	Distal Intergenic	14	39553034	39555356	2323	1	ENSG00000269588	ENST00000600089	unprocessed_pseudogene	-6024	NA	NA	NA
chr19	39557472	39557820	349	*	Distal Intergenic	14	39553034	39555356	2323	1	ENSG00000269588	ENST00000600089	unprocessed_pseudogene	4438	NA	NA	NA
chr19	39828742	39829080	339	*	Promoter (<=1kb)	14	39829716	39829802	87	2	ENSG00000277759	ENST00000622428	miRNA	722	102465974	MIR6719	microRNA 6719
chr19	39864222	39864570	349	*	Intron	14	39834458	39846414	11957	2	ENSG00000105202	ENST00000221801	protein_coding	-17808	2091	FBL	fibrillarin
chr19	39916882	39917120	239	*	Intron	14	39885730	39906315	20586	2	ENSG00000275395	ENST00000620799	protein_coding	-10567	8857	FCGBP	Fc gamma binding protein
chr19	39944092	39944320	229	*	Promoter (<=1kb)	14	39943239	39943680	442	2	ENSG00000187534	ENST00000596581	processed_pseudogene	-412	NA	NA	NA
chr19	39946482	39946960	479	*	Promoter (2-3kb)	14	39943239	39943680	442	2	ENSG00000187534	ENST00000596581	processed_pseudogene	-2802	NA	NA	NA
chr19	40081492	40081820	329	*	Exon	14	40074516	40090235	15720	2	ENSG00000197782	ENST00000594395	protein_coding	8415	284323	ZNF780A	zinc finger protein 780A
chr19	40155772	40156000	229	*	Distal Intergenic	14	40121311	40122168	858	2	ENSG00000230086	ENST00000446052	unitary_pseudogene	-33604	100127969	VN1R96P	vomeronasal 1 receptor 96 pseudogene
chr19	40188432	40188710	279	*	Distal Intergenic	14	40191744	40215575	23832	1	ENSG00000130758	ENST00000253055	protein_coding	-3034	4294	MAP3K10	mitogen-activated protein kinase kinase kinase 10
chr19	40225022	40225270	249	*	Promoter (<=1kb)	14	40223048	40224937	1890	2	ENSG00000105219	ENST00000513948	protein_coding	-85	79935	CCNP	cyclin P
chr19	40226842	40227120	279	*	Promoter (<=1kb)	14	40222208	40226690	4483	2	ENSG00000105219	ENST00000430325	protein_coding	-152	79935	CCNP	cyclin P
chr19	40307822	40308300	479	*	Distal Intergenic	14	40299478	40299584	107	2	ENSG00000206674	ENST00000383947	snRNA	-8238	106479984	RNU6-945P	RNA	U6 small nuclear 945	pseudogene
chr19	40331052	40331400	349	*	Intron	14	40321063	40326423	5361	2	ENSG00000160392	ENST00000577617	protein_coding	-4629	126526	C19orf47	chromosome 19 open reading frame 47
chr19	40363162	40364120	959	*	Promoter (1-2kb)	14	40365895	40367263	1369	1	ENSG00000105223	ENST00000493006	retained_intron	-1775	23646	PLD3	phospholipase D family member 3
chr19	40388042	40388260	219	*	Promoter (1-2kb)	14	40379271	40390187	10917	2	ENSG00000160396	ENST00000291823	protein_coding	1927	147746	HIPK4	homeodomain interacting protein kinase 4
chr19	40391402	40391720	319	*	Promoter (1-2kb)	14	40379271	40390187	10917	2	ENSG00000160396	ENST00000291823	protein_coding	-1215	147746	HIPK4	homeodomain interacting protein kinase 4
chr19	40416992	40417500	509	*	Distal Intergenic	14	40393768	40413366	19599	2	ENSG00000105227	ENST00000324001	protein_coding	-3626	57716	PRX	periaxin
chr19	40522052	40522280	229	*	Intron	14	40530488	40560752	30265	1	ENSG00000160460	ENST00000392023	protein_coding	-8208	57731	SPTBN4	spectrin beta	non-erythrocytic 4
chr19	40639042	40639380	339	*	Distal Intergenic	14	40647563	40647937	375	1	ENSG00000279183	ENST00000624832	protein_coding	-8183	NA	NA	NA
chr19	40720252	40720680	429	*	Promoter (2-3kb)	14	40705342	40718207	12866	2	ENSG00000123815	ENST00000594084	protein_coding	-2045	79934	COQ8B	coenzyme Q8B
chr19	40800012	40800690	679	*	Promoter (<=1kb)	14	40799835	40800774	940	1	ENSG00000269858	ENST00000596517	protein_coding	177	112398	EGLN2	egl-9 family hypoxia inducible factor 2
chr19	40932602	40932970	369	*	Intron	14	40924273	40949234	24962	1	ENSG00000256612	ENST00000541697	transcribed_unprocessed_pseudogene	8329	NA	NA	NA
chr19	41123612	41124220	609	*	Promoter (<=1kb)	14	41124718	41125819	1102	1	ENSG00000197446	ENST00000534009	non_stop_decay	-498	1572	CYP2F1	cytochrome P450 family 2 subfamily F member 1
chr19	41357462	41357730	269	*	Intron	14	41354169	41384083	29915	1	ENSG00000142046	ENST00000604123	protein_coding	3293	641649	TMEM91	transmembrane protein 91
chr19	41442912	41443480	569	*	Promoter (<=1kb)	14	41443158	41444765	1608	1	ENSG00000204978	ENST00000378187	protein_coding	0	100170765	ERICH4	glutamate rich 4
chr19	41535062	41535530	469	*	Promoter (<=1kb)	14	41535183	41536900	1718	1	ENSG00000270164	ENST00000597199	lincRNA	0	101927931	LINC01480	long intergenic non-protein coding RNA 1480
chr19	41537762	41538060	299	*	Promoter (2-3kb)	14	41535567	41536904	1338	1	ENSG00000270164	ENST00000494375	lincRNA	2195	101927931	LINC01480	long intergenic non-protein coding RNA 1480
chr19	41599802	41600130	329	*	Promoter (<=1kb)	14	41599735	41605221	5487	1	ENSG00000239736	ENST00000483806	transcribed_unprocessed_pseudogene	67	NA	NA	NA
chr19	41701592	41702130	539	*	Intron	14	41684045	41706976	22932	2	ENSG00000007306	ENST00000599715	processed_transcript	4846	1087	CEACAM7	CEA cell adhesion molecule 7
chr19	41705442	41705740	299	*	Promoter (1-2kb)	14	41684045	41706976	22932	2	ENSG00000007306	ENST00000599715	processed_transcript	1236	1087	CEACAM7	CEA cell adhesion molecule 7
chr19	41873942	41874300	359	*	Promoter (2-3kb)	14	41877120	41881372	4253	1	ENSG00000105369	ENST00000221972	protein_coding	-2820	973	CD79A	CD79a molecule
chr19	41875502	41875770	269	*	Promoter (1-2kb)	14	41877120	41881372	4253	1	ENSG00000105369	ENST00000221972	protein_coding	-1350	973	CD79A	CD79a molecule
chr19	41910492	41911670	1179	*	Promoter (<=1kb)	14	41909377	41910097	721	2	ENSG00000268041	ENST00000598387	transcribed_unprocessed_pseudogene	-395	390937	ERFL	ETS repressor factor like
chr19	41911992	41912420	429	*	Promoter (1-2kb)	14	41909377	41910097	721	2	ENSG00000268041	ENST00000598387	transcribed_unprocessed_pseudogene	-1895	390937	ERFL	ETS repressor factor like
chr19	41921032	41921510	479	*	Promoter (1-2kb)	14	41923094	41930127	7034	1	ENSG00000076928	ENST00000594417	protein_coding	-1584	9138	ARHGEF1	Rho guanine nucleotide exchange factor 1
chr19	41961062	41961460	399	*	Promoter (1-2kb)	14	41956681	41959390	2710	2	ENSG00000105404	ENST00000222008	protein_coding	-1672	10567	RABAC1	Rab acceptor 1
chr19	41967032	41967440	409	*	Exon	14	41956681	41959390	2710	2	ENSG00000105404	ENST00000222008	protein_coding	-7642	10567	RABAC1	Rab acceptor 1
chr19	42110002	42110260	259	*	Intron	14	42095809	42117432	21624	2	ENSG00000028277	ENST00000526831	protein_coding	7172	5452	POU2F2	POU class 2 homeobox 2
chr19	42122722	42123230	509	*	Promoter (<=1kb)	14	42099715	42123229	23515	2	ENSG00000028277	ENST00000531773	processed_transcript	0	5452	POU2F2	POU class 2 homeobox 2
chr19	42179262	42179510	249	*	Promoter (1-2kb)	14	42116924	42177325	60402	2	ENSG00000028277	ENST00000636631	protein_coding	-1937	5452	POU2F2	POU class 2 homeobox 2
chr19	42183342	42183580	239	*	Intron	14	42116924	42177325	60402	2	ENSG00000028277	ENST00000636631	protein_coding	-6017	5452	POU2F2	POU class 2 homeobox 2
chr19	42185002	42185870	869	*	Intron	14	42116924	42177325	60402	2	ENSG00000028277	ENST00000636631	protein_coding	-7677	5452	POU2F2	POU class 2 homeobox 2
chr19	42352582	42352910	329	*	Promoter (<=1kb)	14	42352796	42353668	873	1	ENSG00000105429	ENST00000593840	retained_intron	0	1954	MEGF8	multiple EGF like domains 8
chr19	42401882	42402080	199	*	Promoter (<=1kb)	14	42401582	42408442	6861	1	ENSG00000213904	ENST00000599276	antisense	300	100996307	LIPE-AS1	LIPE antisense RNA 1
chr19	42452772	42453020	249	*	Intron	14	42460848	42485473	24626	1	ENSG00000213904	ENST00000596116	antisense	-7828	100996307	LIPE-AS1	LIPE antisense RNA 1
chr19	42468472	42468670	199	*	Intron	14	42472875	42473009	135	1	ENSG00000253048	ENST00000517239	snRNA	-4205	106479585	RNU4-60P	RNA	U4 small nuclear 60	pseudogene
chr19	42480642	42481820	1179	*	Intron	14	42485076	42485714	639	2	ENSG00000269374	ENST00000600255	processed_pseudogene	3894	732229	LOC732229	AN1-type zinc finger protein 5-like
chr19	42596442	42596870	429	*	Promoter (1-2kb)	14	42583085	42595055	11971	2	ENSG00000124469	ENST00000599005	protein_coding	-1387	1088	CEACAM8	CEA cell adhesion molecule 8
chr19	42601832	42602220	389	*	Intron	14	42583085	42595055	11971	2	ENSG00000124469	ENST00000599005	protein_coding	-6777	1088	CEACAM8	CEA cell adhesion molecule 8
chr19	42606662	42607040	379	*	Intron	14	42583085	42595055	11971	2	ENSG00000124469	ENST00000599005	protein_coding	-11607	1088	CEACAM8	CEA cell adhesion molecule 8
chr19	42741952	42742290	339	*	Promoter (1-2kb)	14	42721642	42740569	18928	2	ENSG00000221826	ENST00000327495	protein_coding	-1383	5671	PSG3	pregnancy specific beta-1-glycoprotein 3
chr19	43087722	43088020	299	*	Intron	14	43071771	43083045	11275	2	ENSG00000242221	ENST00000593482	processed_transcript	-4677	5670	PSG2	pregnancy specific beta-1-glycoprotein 2
chr19	43191672	43191960	289	*	Promoter (2-3kb)	14	43192738	43194886	2149	2	ENSG00000243137	ENST00000490769	retained_intron	2926	5672	PSG4	pregnancy specific beta-1-glycoprotein 4
chr19	43205502	43206300	799	*	Promoter (<=1kb)	14	43192702	43205774	13073	2	ENSG00000243137	ENST00000405312	protein_coding	0	5672	PSG4	pregnancy specific beta-1-glycoprotein 4
chr19	43666232	43666430	199	*	Promoter (1-2kb)	14	43652225	43667691	15467	2	ENSG00000011422	ENST00000593714	protein_coding	1261	5329	PLAUR	plasminogen activator	urokinase receptor
chr19	43683302	43683560	259	*	Distal Intergenic	14	43690002	43700508	10507	1	ENSG00000283525	ENST00000636801	transcribed_unprocessed_pseudogene	-6442	NA	NA	NA
chr19	43684362	43684720	359	*	Distal Intergenic	14	43690002	43700508	10507	1	ENSG00000283525	ENST00000636801	transcribed_unprocessed_pseudogene	-5282	NA	NA	NA
chr19	44181272	44181490	219	*	Distal Intergenic	14	44170033	44172758	2726	1	ENSG00000167380	ENST00000590759	retained_intron	11239	7769	ZNF226	zinc finger protein 226
chr19	44553632	44554120	489	*	Promoter (2-3kb)	14	44537058	44556917	19860	2	ENSG00000230666	ENST00000446628	processed_transcript	2797	NA	NA	NA
chr19	44607132	44607340	209	*	Intron	14	44613630	44636781	23152	1	ENSG00000216588	ENST00000402988	protein_coding	-6290	147710	IGSF23	immunoglobulin superfamily member 23
chr19	44646672	44646870	199	*	Promoter (2-3kb)	14	44644097	44659094	14998	1	ENSG00000073008	ENST00000406449	protein_coding	2575	5817	PVR	PVR cell adhesion molecule
chr19	44738802	44739040	239	*	Distal Intergenic	14	44747705	44759486	11782	1	ENSG00000069399	ENST00000403534	retained_intron	-8665	602	BCL3	BCL3 transcription coactivator
chr19	44760722	44761300	579	*	Promoter (2-3kb)	14	44758657	44758721	65	1	ENSG00000069399	ENST00000612079	miRNA	2065	602	BCL3	BCL3 transcription coactivator
chr19	44898202	44898490	289	*	Intron	14	44893829	44903132	9304	1	ENSG00000130204	ENST00000592041	nonsense_mediated_decay	4373	10452	TOMM40	translocase of outer mitochondrial membrane 40
chr19	44919952	44920180	229	*	Distal Intergenic	14	44914869	44919349	4481	1	ENSG00000130208	ENST00000592176	nonsense_mediated_decay	5083	341	APOC1	apolipoprotein C1
chr19	44987422	44987630	209	*	Promoter (<=1kb)	14	44987361	44992636	5276	1	ENSG00000104853	ENST00000589347	nonsense_mediated_decay	61	1209	CLPTM1	CLPTM1 regulator of GABA type A receptor forward trafficking
chr19	45006762	45007250	489	*	Intron	14	45001461	45038159	36699	1	ENSG00000104856	ENST00000505236	protein_coding	5301	5971	RELB	RELB proto-oncogene	NF-kB subunit
chr19	45020102	45020380	279	*	Promoter (1-2kb)	14	45021830	45025678	3849	1	ENSG00000104856	ENST00000510184	retained_intron	-1450	5971	RELB	RELB proto-oncogene	NF-kB subunit
chr19	45097962	45098570	609	*	Promoter (1-2kb)	14	45100064	45141386	41323	1	ENSG00000104866	ENST00000544897	processed_transcript	-1494	284352	PPP1R37	protein phosphatase 1 regulatory subunit 37
chr19	45184942	45185520	579	*	Promoter (1-2kb)	14	45187388	45216933	29546	1	ENSG00000266958	ENST00000591569	antisense	-1868	NA	NA	NA
chr19	45200592	45201120	529	*	Intron	14	45187388	45216933	29546	1	ENSG00000266958	ENST00000591569	antisense	13204	NA	NA	NA
chr19	45311692	45312020	329	*	Exon	14	45306414	45322977	16564	2	ENSG00000104879	ENST00000221476	protein_coding	10957	1158	CKM	creatine kinase	M-type
chr19	45391442	45391650	209	*	Promoter (1-2kb)	14	45379638	45393167	13530	2	ENSG00000104881	ENST00000587270	retained_intron	1517	10848	PPP1R13L	protein phosphatase 1 regulatory subunit 13 like
chr19	45459672	45460140	469	*	Intron	14	45467995	45475178	7184	1	ENSG00000125740	ENST00000585836	protein_coding	-7855	2354	FOSB	FosB proto-oncogene	AP-1 transcription factor subunit
chr19	45471922	45473020	1099	*	Promoter (<=1kb)	14	45471079	45473067	1989	1	ENSG00000125740	ENST00000587358	retained_intron	843	2354	FOSB	FosB proto-oncogene	AP-1 transcription factor subunit
chr19	45473672	45476060	2389	*	Promoter (2-3kb)	14	45471079	45473067	1989	1	ENSG00000125740	ENST00000587358	retained_intron	2593	2354	FOSB	FosB proto-oncogene	AP-1 transcription factor subunit
chr19	45499402	45499660	259	*	Promoter (<=1kb)	14	45499610	45502510	2901	1	ENSG00000213889	ENST00000396735	protein_coding	0	147699	PPM1N	protein phosphatase	Mg2+/Mn2+ dependent 1N (putative)
chr19	45508092	45508540	449	*	Promoter (<=1kb)	14	45507510	45522217	14708	1	ENSG00000125753	ENST00000586619	processed_transcript	582	7408	VASP	vasodilator stimulated phosphoprotein
chr19	45508662	45509660	999	*	Promoter (1-2kb)	14	45507510	45522217	14708	1	ENSG00000125753	ENST00000586619	processed_transcript	1152	7408	VASP	vasodilator stimulated phosphoprotein
chr19	45512132	45512500	369	*	Intron	14	45507510	45522217	14708	1	ENSG00000125753	ENST00000586619	processed_transcript	4622	7408	VASP	vasodilator stimulated phosphoprotein
chr19	45526172	45526470	299	*	Promoter (<=1kb)	14	45525794	45526169	376	1	ENSG00000125753	ENST00000587444	retained_intron	378	7408	VASP	vasodilator stimulated phosphoprotein
chr19	45598392	45599010	619	*	Promoter (<=1kb)	14	45592233	45599753	7521	2	ENSG00000177464	ENST00000591614	processed_transcript	743	2828	GPR4	G protein-coupled receptor 4
chr19	45607342	45607740	399	*	Exon	14	45552884	45602212	49329	2	ENSG00000125741	ENST00000544371	protein_coding	-5130	80207	OPA3	outer mitochondrial membrane lipid metabolism regulator OPA3
chr19	45752762	45753020	259	*	Intron	14	45764785	45769053	4269	1	ENSG00000259605	ENST00000559756	antisense	-11765	NA	NA	NA
chr19	45772352	45772740	389	*	Promoter (<=1kb)	14	45770922	45772712	1791	2	ENSG00000104936	ENST00000597660	protein_coding	0	1760	DMPK	DM1 protein kinase
chr19	45954182	45954380	199	*	Intron	14	45940894	45962606	21713	2	ENSG00000104967	ENST00000596784	protein_coding	8226	4858	NOVA2	NOVA alternative splicing regulator 2
chr19	46025782	46026430	649	*	Promoter (1-2kb)	14	46027654	46030161	2508	1	ENSG00000268401	ENST00000595955	lincRNA	-1224	NA	NA	NA
chr19	46073292	46073670	379	*	Intron	14	46039824	46077094	37271	2	ENSG00000204869	ENST00000601672	protein_coding	3424	444882	IGFL4	IGF like family member 4
chr19	46115462	46115720	259	*	Promoter (1-2kb)	14	46111079	46113863	2785	2	ENSG00000268053	ENST00000598627	processed_pseudogene	-1599	NA	NA	NA
chr19	46208392	46208640	249	*	Promoter (1-2kb)	14	46210242	46214837	4596	1	ENSG00000268460	ENST00000598170	lincRNA	-1602	93429	LOC93429	uncharacterized LOC93429
chr19	46209662	46210190	529	*	Promoter (<=1kb)	14	46210242	46214837	4596	1	ENSG00000268460	ENST00000598170	lincRNA	-52	93429	LOC93429	uncharacterized LOC93429
chr19	46233872	46234560	689	*	Distal Intergenic	14	46228964	46230388	1425	2	ENSG00000269745	ENST00000597337	antisense	-3484	NA	NA	NA
chr19	46289042	46289600	559	*	Distal Intergenic	14	46297046	46309266	12221	1	ENSG00000124440	ENST00000533789	nonsense_mediated_decay	-7446	64344	HIF3A	hypoxia inducible factor 3 subunit alpha
chr19	46299872	46300160	289	*	Promoter (1-2kb)	14	46298458	46331513	33056	1	ENSG00000124440	ENST00000291300	retained_intron	1414	64344	HIF3A	hypoxia inducible factor 3 subunit alpha
chr19	46402352	46402650	299	*	Distal Intergenic	14	46410372	46413584	3213	2	ENSG00000169515	ENST00000307522	protein_coding	10934	83987	CCDC8	coiled-coil domain containing 8
chr19	46428692	46429020	329	*	Promoter (<=1kb)	14	46424697	46428951	4255	2	ENSG00000277531	ENST00000617053	protein_coding	0	110806277	PNMA8C	PNMA family member 8C
chr19	46473842	46474190	349	*	Promoter (2-3kb)	14	46468528	46471563	3036	2	ENSG00000182013	ENST00000602246	protein_coding	-2279	55228	PNMA8A	PNMA family member 8A
chr19	46555732	46556150	419	*	Promoter (2-3kb)	14	46558641	46559642	1002	1	ENSG00000249210	ENST00000503632	processed_pseudogene	-2491	NA	NA	NA
chr19	46721352	46721820	469	*	Promoter (<=1kb)	14	46719513	46721752	2240	2	ENSG00000090372	ENST00000601869	retained_intron	0	29888	STRN4	striatin 4
chr19	46761062	46761300	239	*	Intron	14	46748758	46755861	7104	1	ENSG00000181027	ENST00000593902	protein_coding	12304	79147	FKRP	fukutin related protein
chr19	46764852	46765100	249	*	Intron	14	46748758	46755861	7104	1	ENSG00000181027	ENST00000593902	protein_coding	16094	79147	FKRP	fukutin related protein
chr19	46861602	46862620	1019	*	Distal Intergenic	14	46838167	46850992	12826	2	ENSG00000042753	ENST00000263270	protein_coding	-10610	1175	AP2S1	adaptor related protein complex 2 subunit sigma 1
chr19	46981052	46981770	719	*	Intron	14	46989584	46997750	8167	1	ENSG00000160007	ENST00000596593	processed_transcript	-7814	2909	ARHGAP35	Rho GTPase activating protein 35
chr19	46991102	46991630	529	*	Promoter (1-2kb)	14	46989584	46997750	8167	1	ENSG00000160007	ENST00000596593	processed_transcript	1518	2909	ARHGAP35	Rho GTPase activating protein 35
chr19	47100372	47100580	209	*	Intron	14	47093749	47094487	739	2	ENSG00000130749	ENST00000595341	retained_intron	-5885	23211	ZC3H4	zinc finger CCCH-type containing 4
chr19	47279482	47279820	339	*	Distal Intergenic	14	47274453	47275707	1255	1	ENSG00000257704	ENST00000552360	protein_coding	5029	255783	INAFM1	InaF motif containing 1
chr19	47289302	47289780	479	*	Promoter (<=1kb)	14	47290023	47307754	17732	1	ENSG00000197405	ENST00000595501	processed_transcript	-243	728	C5AR1	complement C5a receptor 1
chr19	47294142	47294510	369	*	Promoter (2-3kb)	14	47297075	47320186	23112	1	ENSG00000197405	ENST00000594787	protein_coding	-2565	728	C5AR1	complement C5a receptor 1
chr19	47363842	47364370	529	*	Promoter (2-3kb)	14	47367113	47381571	14459	1	ENSG00000134815	ENST00000486327	retained_intron	-2743	9704	DHX34	DExH-box helicase 34
chr19	47386572	47386890	319	*	Distal Intergenic	14	47372797	47382279	9483	1	ENSG00000134815	ENST00000460681	nonsense_mediated_decay	13775	9704	DHX34	DExH-box helicase 34
chr19	47411822	47412210	389	*	Promoter (<=1kb)	14	47403128	47412387	9260	2	ENSG00000105419	ENST00000560253	processed_transcript	177	56917	MEIS3	Meis homeobox 3
chr19	47522102	47522540	439	*	Intron	14	47487637	47515240	27604	2	ENSG00000105402	ENST00000263354	protein_coding	-6862	8775	NAPA	NSF attachment protein alpha
chr19	47595892	47596270	379	*	Distal Intergenic	14	47607524	47733098	125575	1	ENSG00000268746	ENST00000599924	lincRNA	-11254	NA	NA	NA
chr19	47598382	47599080	699	*	Distal Intergenic	14	47607524	47733098	125575	1	ENSG00000268746	ENST00000599924	lincRNA	-8444	NA	NA	NA
chr19	47605182	47605570	389	*	Promoter (1-2kb)	14	47607524	47733098	125575	1	ENSG00000268746	ENST00000599924	lincRNA	-1954	NA	NA	NA
chr19	47606792	47607090	299	*	Promoter (<=1kb)	14	47607524	47733098	125575	1	ENSG00000268746	ENST00000599924	lincRNA	-434	NA	NA	NA
chr19	47610312	47610580	269	*	Promoter (1-2kb)	14	47609123	47679549	70427	1	ENSG00000063169	ENST00000594866	protein_coding	1189	29998	BICRA	BRD4 interacting chromatin remodeling complex associated protein
chr19	47616462	47616880	419	*	Intron	14	47609123	47679549	70427	1	ENSG00000063169	ENST00000594866	protein_coding	7339	29998	BICRA	BRD4 interacting chromatin remodeling complex associated protein
chr19	47630112	47630470	359	*	Intron	14	47615699	47626395	10697	2	ENSG00000269806	ENST00000598376	antisense	-3717	NA	NA	NA
chr19	47868852	47869180	329	*	Distal Intergenic	14	47863616	47865341	1726	2	ENSG00000259108	ENST00000556021	lincRNA	-3511	NA	NA	NA
chr19	47961232	47961530	299	*	Distal Intergenic	14	47968046	47992170	24125	2	ENSG00000188334	ENST00000344839	protein_coding	30640	100131137	BSPH1	binder of sperm protein homolog 1
chr19	48109542	48109850	309	*	Promoter (<=1kb)	14	48099744	48110561	10818	2	ENSG00000105499	ENST00000595487	nonsense_mediated_decay	711	8605	PLA2G4C	phospholipase A2 group IVC
chr19	48244392	48244670	279	*	Intron	14	48208104	48241063	32960	2	ENSG00000105483	ENST00000391898	protein_coding	-3329	22900	CARD8	caspase recruitment domain family member 8
chr19	48270912	48271420	509	*	Promoter (<=1kb)	14	48271056	48287070	16015	1	ENSG00000178150	ENST00000600687	protein_coding	0	163071	ZNF114	zinc finger protein 114
chr19	48309382	48309590	209	*	Intron	14	48296464	48303401	6938	2	ENSG00000105479	ENST00000497273	retained_intron	-5981	93233	ODAD1	outer dynein arm docking complex subunit 1
chr19	48349792	48350140	349	*	Intron	14	48333276	48342991	9716	2	ENSG00000161558	ENST00000600816	retained_intron	-6801	55260	TMEM143	transmembrane protein 143
chr19	48374892	48375110	219	*	Promoter (1-2kb)	14	48373108	48376271	3164	1	ENSG00000105467	ENST00000595322	protein_coding	1784	23546	SYNGR4	synaptogyrin 4
chr19	48482312	48482600	289	*	Promoter (2-3kb)	14	48479926	48480879	954	1	ENSG00000105443	ENST00000600597	processed_transcript	2386	9266	CYTH2	cytohesin 2
chr19	48510522	48510810	289	*	Promoter (<=1kb)	14	48485271	48511804	26534	2	ENSG00000142235	ENST00000600059	protein_coding	994	114783	LMTK3	lemur tyrosine kinase 3
chr19	48543282	48543750	469	*	Distal Intergenic	14	48552075	48599425	47351	1	ENSG00000088002	ENST00000201586	protein_coding	-8325	6820	SULT2B1	sulfotransferase family 2B member 1
chr19	48652502	48652750	249	*	Intron	14	48637942	48646312	8371	2	ENSG00000063180	ENST00000084798	protein_coding	-6190	770	CA11	carbonic anhydrase 11
chr19	48769012	48769600	589	*	Distal Intergenic	14	48756087	48758325	2239	1	ENSG00000105550	ENST00000222157	protein_coding	12925	26291	FGF21	fibroblast growth factor 21
chr19	48780182	48781230	1049	*	Distal Intergenic	14	48793152	48793258	107	2	ENSG00000206758	ENST00000384031	snRNA	12028	106479708	RNU6-317P	RNA	U6 small nuclear 317	pseudogene
chr19	48937182	48937430	249	*	Intron	14	48933758	48944968	11211	1	ENSG00000104808	ENST00000520557	nonsense_mediated_decay	3424	27294	DHDH	dihydrodiol dehydrogenase
chr19	48950152	48950400	249	*	Distal Intergenic	14	48954815	48961704	6890	1	ENSG00000087088	ENST00000502487	retained_intron	-4415	581	BAX	BCL2 associated X	apoptosis regulator
chr19	49021232	49022080	849	*	Promoter (<=1kb)	14	49017496	49020523	3028	2	ENSG00000268655	ENST00000637680	protein_coding	-709	101059948	SAXO3	stabilizer of axonemal microtubules 3
chr19	49336532	49336900	369	*	Promoter (<=1kb)	14	49337215	49340027	2813	1	ENSG00000104894	ENST00000594743	protein_coding	-315	951	CD37	CD37 molecule
chr19	49553932	49554430	499	*	Promoter (2-3kb)	14	49555718	49557295	1578	2	ENSG00000142546	ENST00000596477	retained_intron	2865	51070	NOSIP	nitric oxide synthase interacting protein
chr19	49589622	49589870	249	*	Promoter (<=1kb)	14	49556549	49590262	33714	2	ENSG00000142546	ENST00000599537	protein_coding	392	51070	NOSIP	nitric oxide synthase interacting protein
chr19	49599912	49600180	269	*	Exon	14	49595522	49626438	30917	1	ENSG00000126464	ENST00000615927	protein_coding	4390	57479	PRR12	proline rich 12
chr19	49682322	49682580	259	*	Promoter (<=1kb)	14	49682117	49682195	79	1	ENSG00000274306	ENST00000615402	miRNA	205	100847074	MIR5088	microRNA 5088
chr19	49731332	49731690	359	*	Distal Intergenic	14	49739753	49740331	579	2	ENSG00000126467	ENST00000599325	retained_intron	8641	60385	TSKS	testis specific serine kinase substrate
chr19	49779212	49779470	259	*	Intron	14	49767136	49806791	39656	1	ENSG00000196961	ENST00000597774	nonsense_mediated_decay	12076	160	AP2A1	adaptor related protein complex 2 subunit alpha 1
chr19	49781352	49781760	409	*	Exon	14	49791866	49791934	69	1	ENSG00000276270	ENST00000620297	miRNA	-10106	102465479	MIR6799	microRNA 6799
chr19	49802362	49802560	199	*	Promoter (<=1kb)	14	49802522	49805933	3412	1	ENSG00000196961	ENST00000594838	retained_intron	0	160	AP2A1	adaptor related protein complex 2 subunit alpha 1
chr19	49857972	49858390	419	*	Promoter (<=1kb)	14	49857907	49860742	2836	1	ENSG00000104960	ENST00000601093	protein_coding	65	53635	PTOV1	PTOV1 extended AT-hook containing adaptor protein
chr19	49904172	49904440	269	*	5' UTR	14	49889654	49896955	7302	2	ENSG00000104951	ENST00000391826	protein_coding	-7217	259307	IL4I1	interleukin 4 induced 1
chr19	49960382	49960840	459	*	Promoter (<=1kb)	14	49949300	49961081	11782	2	ENSG00000161640	ENST00000426971	protein_coding	241	114132	SIGLEC11	sialic acid binding Ig like lectin 11
chr19	49974012	49974430	419	*	Intron	14	49969702	49973110	3409	1	ENSG00000161643	ENST00000599858	transcribed_unprocessed_pseudogene	4310	400709	SIGLEC16	sialic acid binding Ig like lectin 16 (gene/pseudogene)
chr19	50000902	50001350	449	*	Promoter (<=1kb)	14	49999268	50001377	2110	2	ENSG00000105053	ENST00000600031	retained_intron	27	51231	VRK3	VRK serine/threonine kinase 3
chr19	50070312	50070570	259	*	Distal Intergenic	14	50075123	50075902	780	1	ENSG00000267890	ENST00000600998	lincRNA	-4553	NA	NA	NA
chr19	50084522	50084990	469	*	Distal Intergenic	14	50075123	50075902	780	1	ENSG00000267890	ENST00000600998	lincRNA	9399	NA	NA	NA
chr19	50143112	50143390	279	*	Distal Intergenic	14	50159966	50163127	3162	2	ENSG00000161652	ENST00000594854	nonsense_mediated_decay	19737	126123	IZUMO2	IZUMO family member 2
chr19	50299322	50301470	2149	*	Intron	14	50308315	50310539	2225	1	ENSG00000105357	ENST00000597072	retained_intron	-6845	79784	MYH14	myosin heavy chain 14
chr19	50612842	50613230	389	*	Distal Intergenic	14	50621307	50625290	3984	2	ENSG00000213023	ENST00000595557	nonsense_mediated_decay	12060	84258	SYT3	synaptotagmin 3
chr19	50648122	50648550	429	*	Promoter (<=1kb)	14	50649445	50659310	9866	1	ENSG00000235034	ENST00000425202	protein_coding	-895	342918	C19orf81	chromosome 19 open reading frame 81
chr19	50663372	50663730	359	*	Promoter (<=1kb)	14	50662334	50663169	836	2	ENSG00000161681	ENST00000483981	processed_transcript	-203	50944	SHANK1	SH3 and multiple ankyrin repeat domains 1
chr19	50680252	50680560	309	*	Intron	14	50661827	50689404	27578	2	ENSG00000161681	ENST00000391813	protein_coding	8844	50944	SHANK1	SH3 and multiple ankyrin repeat domains 1
chr19	50774192	50774450	259	*	Distal Intergenic	14	50770464	50771732	1269	1	ENSG00000142511	ENST00000270590	protein_coding	3728	2854	GPR32	G protein-coupled receptor 32
chr19	51020932	51021440	509	*	Promoter (<=1kb)	14	51012745	51020175	7431	2	ENSG00000129451	ENST00000391805	protein_coding	-757	5655	KLK10	kallikrein related peptidase 10
chr19	51114312	51114830	519	*	Distal Intergenic	14	51119987	51122965	2979	1	ENSG00000268581	ENST00000602271	unprocessed_pseudogene	-5157	NA	NA	NA
chr19	51121322	51121550	229	*	Promoter (1-2kb)	14	51119987	51122965	2979	1	ENSG00000268581	ENST00000602271	unprocessed_pseudogene	1335	NA	NA	NA
chr19	51124772	51125110	339	*	Promoter (<=1kb)	14	51124908	51130310	5403	1	ENSG00000129450	ENST00000250360	protein_coding	0	27180	SIGLEC9	sialic acid binding Ig like lectin 9
chr19	51182952	51183250	299	*	Promoter (<=1kb)	14	51152923	51181966	29044	2	ENSG00000269072	ENST00000600074	antisense	-986	NA	NA	NA
chr19	51242972	51243200	229	*	Exon	14	51246348	51267383	21036	1	ENSG00000179213	ENST00000597610	protein_coding	-3148	284369	SIGLECL1	SIGLEC family like 1
chr19	51244422	51244820	399	*	Promoter (1-2kb)	14	51246348	51267383	21036	1	ENSG00000179213	ENST00000597610	protein_coding	-1528	284369	SIGLECL1	SIGLEC family like 1
chr19	51249912	51250170	259	*	Promoter (<=1kb)	14	51251078	51265599	14522	1	ENSG00000179213	ENST00000601727	protein_coding	-908	284369	SIGLECL1	SIGLEC family like 1
chr19	51312852	51313550	699	*	Promoter (1-2kb)	14	51311848	51330354	18507	1	ENSG00000142549	ENST00000270642	protein_coding	1004	402665	IGLON5	IgLON family member 5
chr19	51317472	51317670	199	*	Intron	14	51311848	51330354	18507	1	ENSG00000142549	ENST00000270642	protein_coding	5624	402665	IGLON5	IgLON family member 5
chr19	51413512	51413930	419	*	Promoter (<=1kb)	14	51414298	51414965	668	1	ENSG00000254760	ENST00000532473	antisense	-368	NA	NA	NA
chr19	51433092	51433420	329	*	Distal Intergenic	14	51426347	51426668	322	2	ENSG00000268711	ENST00000598746	unprocessed_pseudogene	-6424	NA	NA	NA
chr19	51434512	51434790	279	*	Distal Intergenic	14	51442379	51442650	272	1	ENSG00000269181	ENST00000594327	processed_pseudogene	-7589	NA	NA	NA
chr19	51456702	51457030	329	*	Promoter (<=1kb)	14	51455496	51457809	2314	2	ENSG00000105366	ENST00000597352	processed_transcript	779	27181	SIGLEC8	sialic acid binding Ig like lectin 8
chr19	51461682	51462090	409	*	Distal Intergenic	14	51452376	51458456	6081	2	ENSG00000105366	ENST00000340550	protein_coding	-3226	27181	SIGLEC8	sialic acid binding Ig like lectin 8
chr19	51493762	51494080	319	*	Intron	14	51491641	51500373	8733	2	ENSG00000254521	ENST00000598614	protein_coding	6293	89858	SIGLEC12	sialic acid binding Ig like lectin 12
chr19	51553182	51553450	269	*	Distal Intergenic	14	51560122	51560590	469	2	ENSG00000269130	ENST00000595339	unprocessed_pseudogene	7140	NA	NA	NA
chr19	51559352	51559990	639	*	Promoter (<=1kb)	14	51560122	51560590	469	2	ENSG00000269130	ENST00000595339	unprocessed_pseudogene	600	NA	NA	NA
chr19	51750152	51750760	609	*	Promoter (<=1kb)	14	51746420	51750811	4392	2	ENSG00000171051	ENST00000600815	protein_coding	51	2357	FPR1	formyl peptide receptor 1
chr19	51761052	51761690	639	*	Promoter (<=1kb)	14	51761198	51769068	7871	1	ENSG00000171049	ENST00000599326	protein_coding	0	2358	FPR2	formyl peptide receptor 2
chr19	51771352	51771970	619	*	Promoter (2-3kb)	14	51768378	51769032	655	1	ENSG00000171049	ENST00000600722	protein_coding	2974	2358	FPR2	formyl peptide receptor 2
chr19	52719132	52719490	359	*	Intron	14	52723421	52724664	1244	2	ENSG00000213020	ENST00000596776	retained_intron	5174	81856	ZNF611	zinc finger protein 611
chr19	52910612	52910940	329	*	Intron	14	52923382	52924075	694	1	ENSG00000269646	ENST00000594546	lincRNA	-12442	NA	NA	NA
chr19	53956012	53956570	559	*	Distal Intergenic	14	53963040	53990215	27176	1	ENSG00000142408	ENST00000270458	protein_coding	-6470	59283	CACNG8	calcium voltage-gated channel auxiliary subunit gamma 8
chr19	54017282	54017600	319	*	Distal Intergenic	14	54031412	54031504	93	1	ENSG00000276206	ENST00000619693	unprocessed_pseudogene	-13812	NA	NA	NA
chr19	54029412	54029680	269	*	Promoter (1-2kb)	14	54031412	54031504	93	1	ENSG00000276206	ENST00000619693	unprocessed_pseudogene	-1732	NA	NA	NA
chr19	54030032	54030310	279	*	Promoter (1-2kb)	14	54031412	54031504	93	1	ENSG00000276206	ENST00000619693	unprocessed_pseudogene	-1102	NA	NA	NA
chr19	54138662	54139120	459	*	Promoter (<=1kb)	14	54137787	54155680	17894	1	ENSG00000088038	ENST00000618939	retained_intron	875	4849	CNOT3	CCR4-NOT transcription complex subunit 3
chr19	54169702	54170000	299	*	Promoter (1-2kb)	14	54164552	54168482	3931	2	ENSG00000167608	ENST00000497518	retained_intron	-1220	147798	TMC4	transmembrane channel like 4
chr19	54172632	54173080	449	*	Promoter (<=1kb)	14	54168171	54172752	4582	2	ENSG00000167608	ENST00000446291	protein_coding	0	147798	TMC4	transmembrane channel like 4
chr19	54204102	54204480	379	*	Promoter (2-3kb)	14	54201160	54207630	6471	1	ENSG00000170889	ENST00000441429	protein_coding	2942	6203	RPS9	ribosomal protein S9
chr19	54266082	54266460	379	*	Promoter (1-2kb)	14	54268005	54269045	1041	1	ENSG00000240296	ENST00000416320	processed_pseudogene	-1545	100420187	LOC100420187	YME1 like 1 ATPase pseudogene
chr19	54269052	54269280	229	*	Promoter (1-2kb)	14	54268005	54269045	1041	1	ENSG00000240296	ENST00000416320	processed_pseudogene	1047	100420187	LOC100420187	YME1 like 1 ATPase pseudogene
chr19	54282532	54283030	499	*	Promoter (<=1kb)	14	54282109	54282180	72	1	ENSG00000264703	ENST00000579672	miRNA	423	100616171	MIR4752	microRNA 4752
chr19	54297772	54298090	319	*	Promoter (<=1kb)	14	54298105	54298814	710	2	ENSG00000251431	ENST00000514037	unprocessed_pseudogene	724	NA	NA	NA
chr19	54303942	54304510	569	*	Promoter (1-2kb)	14	54301758	54306026	4269	2	ENSG00000234436	ENST00000426257	unprocessed_pseudogene	1516	NA	NA	NA
chr19	54348162	54348390	229	*	Distal Intergenic	14	54354675	54357347	2673	2	ENSG00000167613	ENST00000475389	retained_intron	8957	3903	LAIR1	leukocyte associated immunoglobulin like receptor 1
chr19	54362112	54362320	209	*	Promoter (<=1kb)	14	54355201	54361193	5993	2	ENSG00000167613	ENST00000498511	retained_intron	-919	3903	LAIR1	leukocyte associated immunoglobulin like receptor 1
chr19	54473222	54473720	499	*	Promoter (<=1kb)	14	54465026	54473264	8239	2	ENSG00000167617	ENST00000301200	protein_coding	0	148170	CDC42EP5	CDC42 effector protein 5
chr19	54478662	54479070	409	*	Distal Intergenic	14	54465026	54473264	8239	2	ENSG00000167617	ENST00000301200	protein_coding	-5398	148170	CDC42EP5	CDC42 effector protein 5
chr19	54482802	54483170	369	*	Distal Intergenic	14	54465026	54473264	8239	2	ENSG00000167617	ENST00000301200	protein_coding	-9538	148170	CDC42EP5	CDC42 effector protein 5
chr19	54485972	54486450	479	*	Distal Intergenic	14	54497879	54508106	10228	1	ENSG00000167618	ENST00000412608	protein_coding	-11429	3904	LAIR2	leukocyte associated immunoglobulin like receptor 2
chr19	54521142	54521730	589	*	Promoter (<=1kb)	14	54521723	54522031	309	1	ENSG00000213016	ENST00000391727	unprocessed_pseudogene	0	NA	NA	NA
chr19	54523342	54523830	489	*	Promoter (1-2kb)	14	54521723	54522031	309	1	ENSG00000213016	ENST00000391727	unprocessed_pseudogene	1619	NA	NA	NA
chr19	54532622	54533100	479	*	Promoter (<=1kb)	14	54532692	54543815	11124	1	ENSG00000104970	ENST00000446586	nonsense_mediated_decay	0	NA	NA	NA
chr19	54563332	54563530	199	*	Distal Intergenic	14	54572920	54574910	1991	1	ENSG00000239998	ENST00000495786	processed_transcript	-9390	11027	LILRA2	leukocyte immunoglobulin like receptor A2
chr19	54608782	54609340	559	*	Promoter (<=1kb)	14	54607870	54608376	507	1	ENSG00000238094	ENST00000432400	unprocessed_pseudogene	912	NA	NA	NA
chr19	54612312	54612800	489	*	Distal Intergenic	14	54617158	54637528	20371	1	ENSG00000104972	ENST00000396331	protein_coding	-4358	10859	LILRB1	leukocyte immunoglobulin like receptor B1
chr19	54642942	54643300	359	*	Promoter (<=1kb)	14	54643889	54649600	5712	1	ENSG00000186818	ENST00000461839	processed_transcript	-589	11006	LILRB4	leukocyte immunoglobulin like receptor B4
chr19	54691942	54692230	289	*	Distal Intergenic	14	54696604	54700905	4302	1	ENSG00000186152	ENST00000444199	unprocessed_pseudogene	-4374	NA	NA	NA
chr19	54723882	54724290	409	*	Promoter (<=1kb)	14	54724479	54736536	12058	1	ENSG00000242019	ENST00000291860	protein_coding	-189	115653	KIR3DL3	killer cell immunoglobulin like receptor	three Ig domains and long cytoplasmic tail 3
chr19	54729192	54729400	209	*	Intron	14	54724496	54798285	73790	1	ENSG00000215765	ENST00000400864	processed_transcript	4696	NA	NA	NA
chr19	54731162	54731590	429	*	Intron	14	54724496	54798285	73790	1	ENSG00000215765	ENST00000400864	processed_transcript	6666	NA	NA	NA
chr19	54741392	54742210	819	*	Promoter (2-3kb)	14	54738515	54753052	14538	1	ENSG00000243772	ENST00000342376	protein_coding	2877	3804	KIR2DL3	killer cell immunoglobulin like receptor	two Ig domains and long cytoplasmic tail 3
chr19	54758122	54758820	699	*	Exon	14	54755023	54767371	12349	1	ENSG00000242473	ENST00000415311	unprocessed_pseudogene	3099	554300	KIR2DP1	killer cell immunoglobulin like receptor	two Ig domains pseudogene 1
chr19	54778852	54779400	549	*	Intron	14	54786355	54790318	3964	1	ENSG00000264257	ENST00000580853	transcribed_unprocessed_pseudogene	-6955	548594	KIR3DP1	killer cell immunoglobulin like receptor	three Ig domains pseudogene 1
chr19	54788222	54788450	229	*	Promoter (1-2kb)	14	54786355	54790318	3964	1	ENSG00000264257	ENST00000580853	transcribed_unprocessed_pseudogene	1867	548594	KIR3DP1	killer cell immunoglobulin like receptor	three Ig domains pseudogene 1
chr19	54792882	54793150	269	*	Intron	14	54786355	54790318	3964	1	ENSG00000264257	ENST00000580853	transcribed_unprocessed_pseudogene	6527	548594	KIR3DP1	killer cell immunoglobulin like receptor	three Ig domains pseudogene 1
chr19	54837342	54837820	479	*	Exon	14	54832765	54847218	14454	1	ENSG00000221957	ENST00000391729	polymorphic_pseudogene	4577	3809	KIR2DS4	killer cell immunoglobulin like receptor	two Ig domains and short cytoplasmic tail 4 (gene/pseudogene)
chr19	54855382	54855610	229	*	Intron	14	54850476	54866960	16485	1	ENSG00000240403	ENST00000270442	protein_coding	4906	3812	KIR3DL2	killer cell immunoglobulin like receptor	three Ig domains and long cytoplasmic tail 2
chr19	54871622	54872180	559	*	Promoter (2-3kb)	14	54874248	54889890	15643	1	ENSG00000186431	ENST00000391726	protein_coding	-2068	2204	FCAR	Fc alpha receptor
chr19	54888052	54888660	609	*	Promoter (2-3kb)	14	54890673	54891420	748	1	ENSG00000268734	ENST00000594721	lincRNA	-2013	NA	NA	NA
chr19	54937952	54938350	399	*	Exon	14	54923510	54941750	18241	2	ENSG00000167634	ENST00000328092	protein_coding	3400	199713	NLRP7	NLR family pyrin domain containing 7
chr19	54950632	54951160	529	*	Promoter (1-2kb)	14	54948864	54948993	130	1	ENSG00000275012	ENST00000615594	processed_pseudogene	1768	NA	NA	NA
chr19	54955432	54955680	249	*	Promoter (2-3kb)	14	54953168	54977799	24632	1	ENSG00000022556	ENST00000588107	protein_coding	2264	55655	NLRP2	NLR family pyrin domain containing 2
chr19	54973792	54974100	309	*	Promoter (<=1kb)	14	54973994	54982397	8404	1	ENSG00000022556	ENST00000397169	protein_coding	0	55655	NLRP2	NLR family pyrin domain containing 2
chr19	55014782	55015230	449	*	3' UTR	14	55014526	55018819	4294	2	ENSG00000088053	ENST00000465648	retained_intron	3589	51206	GP6	glycoprotein VI platelet
chr19	55082362	55082760	399	*	Promoter (<=1kb)	14	55081938	55087923	5986	1	ENSG00000131037	ENST00000589362	retained_intron	424	54869	EPS8L1	EPS8 signaling adaptor L1
chr19	55122582	55122790	209	*	Promoter (<=1kb)	14	55123225	55123292	68	2	ENSG00000275863	ENST00000619350	miRNA	502	102466872	MIR7975	microRNA 7975
chr19	55146102	55146330	229	*	Promoter (<=1kb)	14	55132876	55146454	13579	2	ENSG00000105048	ENST00000587089	nonsense_mediated_decay	124	7138	TNNT1	troponin T1	slow skeletal type
chr19	55163942	55164160	219	*	Promoter (1-2kb)	14	55161334	55162818	1485	2	ENSG00000167646	ENST00000527166	processed_transcript	-1124	352909	DNAAF3	dynein axonemal assembly factor 3
chr19	55196962	55197750	789	*	Exon	14	55205392	55207239	1848	2	ENSG00000080031	ENST00000586310	processed_transcript	9489	5794	PTPRH	protein tyrosine phosphatase receptor type H
chr19	55331132	55331440	309	*	Promoter (2-3kb)	14	55319464	55334048	14585	2	ENSG00000180061	ENST00000592891	retained_intron	2608	284417	TMEM150B	transmembrane protein 150B
chr19	55336272	55336580	309	*	Promoter (2-3kb)	14	55319464	55334048	14585	2	ENSG00000180061	ENST00000592891	retained_intron	-2224	284417	TMEM150B	transmembrane protein 150B
chr19	55352052	55352470	419	*	Promoter (<=1kb)	14	55352007	55352168	162	2	ENSG00000160471	ENST00000588586	processed_transcript	0	125965	COX6B2	cytochrome c oxidase subunit 6B2
chr19	55446052	55446540	489	*	Distal Intergenic	14	55428740	55442863	14124	2	ENSG00000187902	ENST00000376325	protein_coding	-3189	729956	SHISA7	shisa family member 7
chr19	55520072	55520270	199	*	Distal Intergenic	14	55529733	55536303	6571	2	ENSG00000187550	ENST00000344158	protein_coding	16033	646643	SBK2	SH3 domain binding kinase family member 2
chr19	55526432	55526790	359	*	Distal Intergenic	14	55529733	55536303	6571	2	ENSG00000187550	ENST00000344158	protein_coding	9513	646643	SBK2	SH3 domain binding kinase family member 2
chr19	55547242	55547600	359	*	Promoter (1-2kb)	14	55540656	55545543	4888	2	ENSG00000231274	ENST00000612221	protein_coding	-1699	100130827	SBK3	SH3 domain binding kinase family member 3
chr19	56091262	56091550	289	*	Intron	14	56089053	56103484	14432	2	ENSG00000142409	ENST00000586787	protein_coding	11934	126208	ZNF787	zinc finger protein 787
chr19	56137652	56138570	919	*	Promoter (2-3kb)	14	56140951	56147128	6178	1	ENSG00000167685	ENST00000588358	protein_coding	-2381	55311	ZNF444	zinc finger protein 444
chr19	56173892	56174100	209	*	Promoter (1-2kb)	14	56176020	56185775	9756	1	ENSG00000197487	ENST00000357330	protein_coding	-1920	85569	GALP	galanin like peptide
chr19	57231902	57232410	509	*	Promoter (<=1kb)	14	57231728	57235403	3676	1	ENSG00000105146	ENST00000596375	nonsense_mediated_decay	174	6795	AURKC	aurora kinase C
chr19	57301902	57302350	449	*	Promoter (1-2kb)	14	57304305	57308562	4258	1	ENSG00000268205	ENST00000593427	lincRNA	-1955	NA	NA	NA
chr19	57903392	57903610	219	*	Intron	14	57900296	57912167	11872	2	ENSG00000173480	ENST00000594396	protein_coding	8557	147687	ZNF417	zinc finger protein 417
chr19	57905322	57905690	369	*	Intron	14	57900296	57912167	11872	2	ENSG00000173480	ENST00000594396	protein_coding	6477	147687	ZNF417	zinc finger protein 417
chr14	20204622	20205010	389	*	Distal Intergenic	17	20209240	20210210	971	1	ENSG00000258625	ENST00000554039	unprocessed_pseudogene	-4230	390440	OR11H5P	olfactory receptor family 11 subfamily H member 5 pseudogene
chr14	20327412	20327710	299	*	Promoter (<=1kb)	17	20326450	20326526	77	2	ENSG00000238344	ENST00000459475	snoRNA	-886	NA	NA	NA
chr14	20457062	20457640	579	*	Promoter (1-2kb)	17	20456007	20457222	1216	1	ENSG00000100823	ENST00000438886	protein_coding	1055	328	APEX1	apurinic/apyrimidinic endodeoxyribonuclease 1
chr14	20487072	20487390	319	*	Distal Intergenic	17	20474789	20477089	2301	2	ENSG00000258908	ENST00000554678	lincRNA	-9983	NA	NA	NA
chr14	20510522	20510880	359	*	Promoter (<=1kb)	17	20510453	20511169	717	1	ENSG00000182545	ENST00000328444	protein_coding	69	338879	RNASE10	ribonuclease A family member 10 (inactive)
chr14	20555912	20556990	1079	*	Promoter (1-2kb)	17	20556094	20558657	2564	2	ENSG00000188655	ENST00000611135	protein_coding	1667	390443	RNASE9	ribonuclease A family member 9 (inactive)
chr14	20606192	20606540	349	*	Exon	17	20584340	20609795	25456	2	ENSG00000259060	ENST00000555283	protein_coding	3255	NA	NA	NA
chr14	20653042	20653300	259	*	Distal Intergenic	17	20640696	20641691	996	2	ENSG00000181803	ENST00000320704	protein_coding	-11351	341799	OR6S1	olfactory receptor family 6 subfamily S member 1
chr14	20775982	20776310	329	*	Distal Intergenic	17	20781051	20782467	1417	1	ENSG00000169413	ENST00000304677	protein_coding	-4741	6039	RNASE6	ribonuclease A family member 6
chr14	20798412	20798720	309	*	Distal Intergenic	17	20801356	20802406	1051	2	ENSG00000129538	ENST00000412779	protein_coding	3686	6035	RNASE1	ribonuclease A family member 1	pancreatic
chr14	20842552	20842810	259	*	Distal Intergenic	17	20870278	20873370	3093	2	ENSG00000259130	ENST00000556197	lincRNA	30560	NA	NA	NA
chr14	20846512	20846850	339	*	Distal Intergenic	17	20870278	20873370	3093	2	ENSG00000259130	ENST00000556197	lincRNA	26520	NA	NA	NA
chr14	20848442	20849080	639	*	Distal Intergenic	17	20870278	20873370	3093	2	ENSG00000259130	ENST00000556197	lincRNA	24290	NA	NA	NA
chr14	20874952	20875490	539	*	Promoter (<=1kb)	17	20874305	20875768	1464	2	ENSG00000258642	ENST00000555481	antisense	278	NA	NA	NA
chr14	21098482	21098960	479	*	Promoter (<=1kb)	17	21093003	21098945	5943	2	ENSG00000165804	ENST00000553980	protein_coding	0	51222	ZNF219	zinc finger protein 219
chr14	21120692	21121230	539	*	Distal Intergenic	17	21113639	21113745	107	2	ENSG00000200102	ENST00000363232	snRNA	-6947	106480564	RNU6-252P	RNA	U6 small nuclear 252	pseudogene
chr14	21162992	21163380	389	*	Promoter (<=1kb)	17	21162513	21163743	1231	1	ENSG00000259102	ENST00000553649	processed_pseudogene	479	401744	SMARCE1P3	SMARCE1 pseudogene 3
chr14	21202432	21202880	449	*	Promoter (2-3kb)	17	21200079	21205503	5425	2	ENSG00000258441	ENST00000555379	retained_intron	2623	283624	LINC00641	long intergenic non-protein coding RNA 641
chr14	21218722	21218950	229	*	Intron	17	21211459	21213419	1961	2	ENSG00000092199	ENST00000555585	retained_intron	-5303	3183	HNRNPC	heterogeneous nuclear ribonucleoprotein C
chr14	21246342	21246800	459	*	Intron	17	21210556	21234245	23690	2	ENSG00000092199	ENST00000449098	protein_coding	-12097	3183	HNRNPC	heterogeneous nuclear ribonucleoprotein C
chr14	21281992	21282210	219	*	Distal Intergenic	17	21287939	21351301	63363	1	ENSG00000092200	ENST00000556336	protein_coding	-5729	57096	RPGRIP1	RPGR interacting protein 1
chr14	21528362	21528850	489	*	Promoter (1-2kb)	17	21521537	21526500	4964	2	ENSG00000165821	ENST00000611430	protein_coding	-1862	6297	SALL2	spalt like transcription factor 2
chr14	21544612	21544870	259	*	Distal Intergenic	17	21521081	21537216	16136	2	ENSG00000165821	ENST00000614342	protein_coding	-7396	6297	SALL2	spalt like transcription factor 2
chr14	22073892	22074140	249	*	Distal Intergenic	17	22070557	22071208	652	1	ENSG00000211802	ENST00000390450	TR_V_gene	3335	28661	TRAV22	T cell receptor alpha variable 22
chr14	22084332	22084690	359	*	Promoter (1-2kb)	17	22086407	22086961	555	1	ENSG00000211803	ENST00000390451	TR_V_gene	-1717	28660	TRAV23DV6	T cell receptor alpha variable 23/delta variable 6
chr14	22244652	22245190	539	*	Intron	17	22226746	22227254	509	1	ENSG00000211815	ENST00000390463	TR_V_gene	17906	28646	TRAV36DV7	T cell receptor alpha variable 36/delta variable 7
chr14	22333152	22333380	229	*	Promoter (1-2kb)	17	22332922	22334685	1764	2	ENSG00000256221	ENST00000543361	processed_pseudogene	1305	NA	NA	NA
chr14	22407162	22407400	239	*	Intron	17	22417836	22418657	822	1	ENSG00000259042	ENST00000555460	lincRNA	-10436	NA	NA	NA
chr14	22448082	22448830	749	*	Promoter (<=1kb)	17	22449113	22449125	13	1	ENSG00000228985	ENST00000448914	TR_D_gene	-283	28523	TRDD3	T cell receptor delta diversity 3
chr14	22482892	22483090	199	*	Promoter (<=1kb)	17	22483004	22483069	66	1	ENSG00000211837	ENST00000390485	TR_J_gene	0	28702	TRAJ53	T cell receptor alpha joining 53
chr14	22509932	22510230	299	*	Promoter (<=1kb)	17	22509341	22509406	66	1	ENSG00000211857	ENST00000390505	TR_J_gene	591	28723	TRAJ32	T cell receptor alpha joining 32
chr14	22783812	22784120	309	*	Intron	17	22773316	22780475	7160	2	ENSG00000155465	ENST00000554061	processed_transcript	-3337	9056	SLC7A7	solute carrier family 7 member 7
chr14	22800902	22801110	209	*	Intron	17	22813032	22815182	2151	2	ENSG00000155465	ENST00000555251	protein_coding	14072	9056	SLC7A7	solute carrier family 7 member 7
chr14	22849312	22849700	389	*	Downstream (<=300bp)	17	22852616	22852728	113	2	ENSG00000212335	ENST00000391033	misc_RNA	3028	NA	NA	NA
chr14	22898472	22898990	519	*	3' UTR	17	22901672	22902241	570	2	ENSG00000100461	ENST00000557245	protein_coding	3251	55147	RBM23	RNA binding motif protein 23
chr14	22940912	22941300	389	*	Intron	17	22947309	22948104	796	2	ENSG00000092036	ENST00000554063	retained_intron	6804	54930	HAUS4	HAUS augmin like complex subunit 4
chr14	22996002	22996470	469	*	3' UTR	17	22996240	23002769	6530	2	ENSG00000100802	ENST00000397380	protein_coding	6299	60686	C14orf93	chromosome 14 open reading frame 93
chr14	23105942	23106170	229	*	Promoter (<=1kb)	17	23099065	23104992	5928	2	ENSG00000283654	ENST00000637218	protein_coding	-950	100128908	CIROP	ciliated left-right organizer metallopeptidase
chr14	23130952	23131200	249	*	Promoter (<=1kb)	17	23125297	23130143	4847	2	ENSG00000092068	ENST00000397310	retained_intron	-809	23428	SLC7A8	solute carrier family 7 member 8
chr14	23539692	23540020	329	*	Intron	17	23534586	23548454	13869	2	ENSG00000136367	ENST00000555334	protein_coding	8434	85446	ZFHX2	zinc finger homeobox 2
chr14	23545232	23545450	219	*	Intron	17	23534586	23548454	13869	2	ENSG00000136367	ENST00000555334	protein_coding	3004	85446	ZFHX2	zinc finger homeobox 2
chr14	23547882	23548310	429	*	Promoter (<=1kb)	17	23534586	23548454	13869	2	ENSG00000136367	ENST00000555334	protein_coding	144	85446	ZFHX2	zinc finger homeobox 2
chr14	23572502	23573180	679	*	Promoter (<=1kb)	17	23569415	23573001	3587	2	ENSG00000092051	ENST00000544177	protein_coding	0	84502	JPH4	junctophilin 4
chr14	23830142	23830360	219	*	Promoter (2-3kb)	17	23825636	23827396	1761	2	ENSG00000258887	ENST00000556165	unprocessed_pseudogene	-2746	NA	NA	NA
chr14	23910582	23910870	289	*	Distal Intergenic	17	23922247	23934568	12322	2	ENSG00000259334	ENST00000559615	lincRNA	23698	NA	NA	NA
chr14	24038772	24039120	349	*	Promoter (2-3kb)	17	24036501	24050968	14468	1	ENSG00000225766	ENST00000397065	transcribed_unprocessed_pseudogene	2271	NA	NA	NA
chr14	24053152	24053510	359	*	Promoter (1-2kb)	17	24052000	24069728	17729	1	ENSG00000186648	ENST00000342740	protein_coding	1152	90668	CARMIL3	capping protein regulator and myosin 1 linker 3
chr14	24100212	24100480	269	*	Promoter (<=1kb)	17	24100149	24110598	10450	1	ENSG00000100889	ENST00000559171	protein_coding	63	5106	PCK2	phosphoenolpyruvate carboxykinase 2	mitochondrial
chr14	24281722	24282300	579	*	Distal Intergenic	17	24290598	24291125	528	2	ENSG00000157379	ENST00000559084	retained_intron	8825	115817	DHRS1	dehydrogenase/reductase 1
chr14	24351562	24351780	219	*	Promoter (<=1kb)	17	24352057	24352157	101	2	ENSG00000283290	ENST00000636904	snRNA	377	124903413	LOC124903413	uncharacterized LOC124903413
chr14	24366812	24367040	229	*	Promoter (<=1kb)	17	24366911	24379604	12694	1	ENSG00000100968	ENST00000413692	protein_coding	0	4776	NFATC4	nuclear factor of activated T cells 4
chr14	24413272	24413560	289	*	Promoter (<=1kb)	17	24412594	24414718	2125	1	ENSG00000205978	ENST00000554505	processed_transcript	678	57523	NYNRIN	NYN domain and retroviral integrase containing
chr14	24735042	24735340	299	*	Distal Intergenic	17	24812492	24819477	6986	2	ENSG00000168952	ENST00000548369	protein_coding	84137	29091	STXBP6	syntaxin binding protein 6
chr14	25080772	25080980	209	*	Distal Intergenic	17	24809662	25050297	240636	2	ENSG00000168952	ENST00000323944	protein_coding	-30475	29091	STXBP6	syntaxin binding protein 6
chr14	25122242	25122690	449	*	Distal Intergenic	17	25124487	25126998	2512	2	ENSG00000258098	ENST00000552425	lincRNA	4308	105370414	LINC02286	long intergenic non-protein coding RNA 2286
chr14	25868832	25869170	339	*	Intron	17	25820366	25822741	2376	1	ENSG00000279521	ENST00000623151	TEC	48466	NA	NA	NA
chr14	25933682	25933920	239	*	Intron	17	25820366	25822741	2376	1	ENSG00000279521	ENST00000623151	TEC	113316	NA	NA	NA
chr14	26759112	26759420	309	*	Intron	17	26782168	26806467	24300	1	ENSG00000257842	ENST00000552101	antisense	-22748	102725045	NOVA1-DT	NOVA1 divergent transcript
chr14	26765742	26766330	589	*	Intron	17	26782168	26806467	24300	1	ENSG00000257842	ENST00000552101	antisense	-15838	102725045	NOVA1-DT	NOVA1 divergent transcript
chr14	27758572	27759260	689	*	Intron	17	27259142	27673230	414089	2	ENSG00000258932	ENST00000553392	processed_transcript	-85342	326323	RPS27AP4	RPS27A pseudogene 4
chr14	27814152	27814500	349	*	Intron	17	27322079	27845286	523208	2	ENSG00000258932	ENST00000555797	processed_transcript	30786	326323	RPS27AP4	RPS27A pseudogene 4
chr14	27919222	27919470	249	*	Distal Intergenic	17	27322079	27845286	523208	2	ENSG00000258932	ENST00000555797	processed_transcript	-73936	326323	RPS27AP4	RPS27A pseudogene 4
chr14	28057492	28057920	429	*	Distal Intergenic	17	28264390	28265974	1585	1	ENSG00000197358	ENST00000550043	processed_transcript	-206470	NA	NA	NA
chr14	28609352	28609620	269	*	Intron	17	28592223	28613623	21401	2	ENSG00000258175	ENST00000549742	lincRNA	4003	NA	NA	NA
chr14	28650842	28651980	1139	*	Distal Intergenic	17	28673241	28673727	487	2	ENSG00000258282	ENST00000547436	processed_pseudogene	21747	NA	NA	NA
chr14	30601452	30601840	389	*	Promoter (<=1kb)	17	30602747	30608002	5256	1	ENSG00000092140	ENST00000547638	processed_transcript	-907	55632	G2E3	G2/M-phase specific E3 ubiquitin protein ligase
chr14	30796822	30797170	349	*	Intron	17	30791098	30791489	392	1	ENSG00000243855	ENST00000475149	processed_pseudogene	5724	319142	RPL12P5	ribosomal protein L12 pseudogene 5
chr14	30882482	30882810	329	*	Promoter (1-2kb)	17	30880587	30890616	10030	1	ENSG00000100473	ENST00000468826	protein_coding	1895	1690	COCH	cochlin
chr14	30921092	30921550	459	*	Intron	17	30905417	30912311	6895	2	ENSG00000196792	ENST00000554124	retained_intron	-8781	29966	STRN3	striatin 3
chr14	31273982	31274380	399	*	Intron	17	31258608	31258709	102	2	ENSG00000199291	ENST00000362421	misc_RNA	-15273	NA	NA	NA
chr14	31487892	31488340	449	*	Promoter (<=1kb)	17	31482964	31487945	4982	2	ENSG00000214943	ENST00000399285	protein_coding	0	2856	GPR33	G protein-coupled receptor 33
chr14	31549592	31549830	239	*	Intron	17	31553358	31558498	5141	2	ENSG00000258196	ENST00000547093	antisense	8668	NA	NA	NA
chr14	31770212	31770780	569	*	Intron	17	31800857	31850095	49239	1	ENSG00000151413	ENST00000551015	processed_transcript	-30077	80224	NUBPL	NUBP iron-sulfur cluster assembly factor	mitochondrial
chr14	31843042	31843240	199	*	Promoter (<=1kb)	17	31843744	31861218	17475	1	ENSG00000151413	ENST00000552888	retained_intron	-504	80224	NUBPL	NUBP iron-sulfur cluster assembly factor	mitochondrial
chr14	31843502	31843750	249	*	Promoter (<=1kb)	17	31843744	31861218	17475	1	ENSG00000151413	ENST00000552888	retained_intron	0	80224	NUBPL	NUBP iron-sulfur cluster assembly factor	mitochondrial
chr14	31898912	31899320	409	*	Distal Intergenic	17	31925801	31930146	4346	2	ENSG00000257472	ENST00000550309	lincRNA	30826	NA	NA	NA
chr14	32004362	32004600	239	*	Promoter (2-3kb)	17	32006902	32018685	11784	1	ENSG00000258386	ENST00000556949	lincRNA	-2302	NA	NA	NA
chr14	32572282	32572550	269	*	Intron	17	32616967	32773791	156825	1	ENSG00000151320	ENST00000555207	processed_transcript	-44417	9472	AKAP6	A-kinase anchoring protein 6
chr14	32729052	32729300	249	*	Intron	17	32733262	32773829	40568	1	ENSG00000151320	ENST00000556540	processed_transcript	-3962	9472	AKAP6	A-kinase anchoring protein 6
chr14	33986852	33987100	249	*	Exon	17	33985153	34018655	33503	2	ENSG00000129521	ENST00000550114	processed_transcript	31555	112399	EGLN3	egl-9 family hypoxia inducible factor 3
chr14	34036592	34036790	199	*	Intron	17	34040097	34059300	19204	1	ENSG00000258897	ENST00000555922	antisense	-3307	NA	NA	NA
chr14	34202272	34202500	229	*	Intron	17	33929099	34222877	293779	2	ENSG00000129521	ENST00000487915	protein_coding	20377	112399	EGLN3	egl-9 family hypoxia inducible factor 3
chr14	34203242	34203490	249	*	Intron	17	33929099	34222877	293779	2	ENSG00000129521	ENST00000487915	protein_coding	19387	112399	EGLN3	egl-9 family hypoxia inducible factor 3
chr14	34221062	34221320	259	*	Promoter (1-2kb)	17	33929099	34222877	293779	2	ENSG00000129521	ENST00000487915	protein_coding	1557	112399	EGLN3	egl-9 family hypoxia inducible factor 3
chr14	34313752	34313950	199	*	Intron	17	34096163	34227814	131652	2	ENSG00000129521	ENST00000546681	processed_transcript	-85938	112399	EGLN3	egl-9 family hypoxia inducible factor 3
chr14	34362702	34363240	539	*	Intron	17	34416687	34417602	916	2	ENSG00000223593	ENST00000422524	processed_pseudogene	54362	100421787	LOC100421787	sulfotransferase family 1C member 2 pseudogene
chr14	34421562	34421940	379	*	Intron	17	34416687	34417602	916	2	ENSG00000223593	ENST00000422524	processed_pseudogene	-3960	100421787	LOC100421787	sulfotransferase family 1C member 2 pseudogene
chr14	34465372	34465660	289	*	Promoter (2-3kb)	17	33985381	34462774	477394	2	ENSG00000129521	ENST00000551935	processed_transcript	-2598	112399	EGLN3	egl-9 family hypoxia inducible factor 3
chr14	34489222	34489620	399	*	Distal Intergenic	17	34485979	34486447	469	1	ENSG00000237450	ENST00000470966	processed_pseudogene	3243	644384	RPL23AP71	ribosomal protein L23a pseudogene 71
chr14	34604942	34605860	919	*	5' UTR	17	34575591	34586316	10726	2	ENSG00000129515	ENST00000555541	retained_intron	-18626	58533	SNX6	sorting nexin 6
chr14	34643322	34643840	519	*	Distal Intergenic	17	34562409	34630183	67775	2	ENSG00000129515	ENST00000362031	protein_coding	-13139	58533	SNX6	sorting nexin 6
chr14	34646142	34646400	259	*	Distal Intergenic	17	34659564	34659878	315	2	ENSG00000275978	ENST00000613350	misc_RNA	13478	NA	NA	NA
chr14	34671692	34672780	1089	*	Distal Intergenic	17	34675891	34675994	104	1	ENSG00000253003	ENST00000517194	snRNA	-3111	106480116	RNU6-1261P	RNA	U6 small nuclear 1261	pseudogene
chr14	34684622	34684850	229	*	Distal Intergenic	17	34675891	34675994	104	1	ENSG00000253003	ENST00000517194	snRNA	8731	106480116	RNU6-1261P	RNA	U6 small nuclear 1261	pseudogene
chr14	34835292	34835620	329	*	Intron	17	34845300	34845360	61	2	ENSG00000251726	ENST00000515917	snRNA	9740	100147828	RNU7-41P	RNA	U7 small nuclear 41 pseudogene
chr14	34837932	34838820	889	*	Intron	17	34845300	34845360	61	2	ENSG00000251726	ENST00000515917	snRNA	6540	100147828	RNU7-41P	RNA	U7 small nuclear 41 pseudogene
chr14	34849712	34849970	259	*	Intron	17	34845300	34845360	61	2	ENSG00000251726	ENST00000515917	snRNA	-4352	100147828	RNU7-41P	RNA	U7 small nuclear 41 pseudogene
chr14	34878152	34878690	539	*	Promoter (2-3kb)	17	34752737	34875647	122911	2	ENSG00000198604	ENST00000360310	protein_coding	-2505	11177	BAZ1A	bromodomain adjacent to zinc finger domain 1A
chr14	34935392	34935870	479	*	Intron	17	34939324	34940332	1009	1	ENSG00000226677	ENST00000554337	processed_pseudogene	-3454	NA	NA	NA
chr14	35332182	35332380	199	*	Distal Intergenic	17	35312743	35317472	4730	1	ENSG00000100902	ENST00000554457	retained_intron	19439	5687	PSMA6	proteasome 20S subunit alpha 6
chr14	35333052	35333270	219	*	Distal Intergenic	17	35312743	35317472	4730	1	ENSG00000100902	ENST00000554457	retained_intron	20309	5687	PSMA6	proteasome 20S subunit alpha 6
chr14	35480262	35480740	479	*	Distal Intergenic	17	35468272	35469330	1059	1	ENSG00000259105	ENST00000555161	processed_pseudogene	11990	100132142	RPS3AP4	RPS3A pseudogene 4
chr14	35624362	35624720	359	*	Promoter (2-3kb)	17	35538352	35627276	88925	2	ENSG00000174373	ENST00000554573	protein_coding	2556	253959	RALGAPA1	Ral GTPase activating protein catalytic subunit alpha 1
chr14	35638892	35639200	309	*	Intron	17	35538352	35627276	88925	2	ENSG00000174373	ENST00000554573	protein_coding	-11616	253959	RALGAPA1	Ral GTPase activating protein catalytic subunit alpha 1
chr14	35696052	35696430	379	*	Intron	17	35683446	35684974	1529	2	ENSG00000174373	ENST00000557638	retained_intron	-11078	253959	RALGAPA1	Ral GTPase activating protein catalytic subunit alpha 1
chr14	35856182	35856380	199	*	Intron	17	35867777	35870393	2617	1	ENSG00000100916	ENST00000552849	retained_intron	-11397	84312	BRMS1L	BRMS1 like transcriptional repressor
chr14	35856832	35857210	379	*	Intron	17	35867777	35870393	2617	1	ENSG00000100916	ENST00000552849	retained_intron	-10567	84312	BRMS1L	BRMS1 like transcriptional repressor
chr14	36181502	36181870	369	*	Distal Intergenic	17	36136108	36176468	40361	2	ENSG00000259104	ENST00000556013	lincRNA	-5034	100886964	PTCSC3	papillary thyroid carcinoma susceptibility candidate 3
chr14	36196332	36196590	259	*	Distal Intergenic	17	36214607	36235608	21002	1	ENSG00000258844	ENST00000556542	lincRNA	-18017	NA	NA	NA
chr14	36256252	36256520	269	*	Distal Intergenic	17	36231555	36231774	220	2	ENSG00000252312	ENST00000516503	misc_RNA	-24478	106480839	RN7SKP21	RN7SK pseudogene 21
chr14	36569112	36569490	379	*	Intron	17	36577543	36578005	463	2	ENSG00000243730	ENST00000486611	processed_pseudogene	8515	NA	NA	NA
chr14	37150452	37150790	339	*	Intron	17	37171888	37173811	1924	1	ENSG00000258708	ENST00000556667	antisense	-21098	100129794	SLC25A21-AS1	SLC25A21 antisense RNA 1
chr14	37402702	37403050	349	*	Promoter (2-3kb)	17	37399800	37401900	2101	1	ENSG00000151338	ENST00000624539	TEC	2902	145282	MIPOL1	mirror-image polydactyly 1
chr14	37493732	37493980	249	*	Intron	17	37434469	37434573	105	2	ENSG00000207046	ENST00000384319	snRNA	-59159	106479958	RNU6-886P	RNA	U6 small nuclear 886	pseudogene
chr14	38887772	38888030	259	*	Intron	17	38749358	38838458	89101	2	ENSG00000259070	ENST00000557440	lincRNA	-49314	283547	LINC00639	long intergenic non-protein coding RNA 639
chr14	39006322	39007010	689	*	Distal Intergenic	17	38987281	38987383	103	1	ENSG00000199285	ENST00000362415	misc_RNA	19041	NA	NA	NA
chr14	39212642	39213030	389	*	Promoter (<=1kb)	17	39211781	39212255	475	1	ENSG00000258671	ENST00000553698	processed_pseudogene	861	NA	NA	NA
chr14	39230522	39230730	209	*	Promoter (<=1kb)	17	39230231	39240588	10358	1	ENSG00000150526	ENST00000557148	protein_coding	291	NA	NA	NA
chr14	39396512	39396900	389	*	Distal Intergenic	17	39385404	39387102	1699	2	ENSG00000259100	ENST00000553667	processed_pseudogene	-9410	NA	NA	NA
chr14	39665102	39665450	349	*	Distal Intergenic	17	39474935	39493512	18578	1	ENSG00000258526	ENST00000557197	lincRNA	190167	105370460	LOC105370460	uncharacterized LOC105370460
chr14	39762582	39763330	749	*	Distal Intergenic	17	39474935	39493512	18578	1	ENSG00000258526	ENST00000557197	lincRNA	287647	105370460	LOC105370460	uncharacterized LOC105370460
chr14	39795062	39795590	529	*	Distal Intergenic	17	39474935	39493512	18578	1	ENSG00000258526	ENST00000557197	lincRNA	320127	105370460	LOC105370460	uncharacterized LOC105370460
chr14	39796562	39797040	479	*	Distal Intergenic	17	39474935	39493512	18578	1	ENSG00000258526	ENST00000557197	lincRNA	321627	105370460	LOC105370460	uncharacterized LOC105370460
chr14	39975532	39975850	319	*	Distal Intergenic	17	40386252	40386794	543	1	ENSG00000258418	ENST00000553464	lincRNA	-410402	NA	NA	NA
chr14	40480102	40480400	299	*	Distal Intergenic	17	40387558	40389140	1583	1	ENSG00000258480	ENST00000557101	lincRNA	92544	NA	NA	NA
chr14	40581472	40581710	239	*	Distal Intergenic	17	40387558	40389140	1583	1	ENSG00000258480	ENST00000557101	lincRNA	193914	NA	NA	NA
chr14	41108572	41108780	209	*	Distal Intergenic	17	40954898	40975877	20980	1	ENSG00000251363	ENST00000515218	lincRNA	153674	NA	NA	NA
chr14	41274742	41275050	309	*	Distal Intergenic	17	41296286	41298734	2449	1	ENSG00000258385	ENST00000554380	processed_pseudogene	-21236	100533628	LOC100533628	WD repeat domain 75 pseudogene
chr14	41361002	41361220	219	*	Distal Intergenic	17	41296286	41298734	2449	1	ENSG00000258385	ENST00000554380	processed_pseudogene	64716	100533628	LOC100533628	WD repeat domain 75 pseudogene
chr14	41375302	41375640	339	*	Distal Intergenic	17	41296286	41298734	2449	1	ENSG00000258385	ENST00000554380	processed_pseudogene	79016	100533628	LOC100533628	WD repeat domain 75 pseudogene
chr14	41987582	41987800	219	*	Distal Intergenic	17	41742639	41742963	325	1	ENSG00000258536	ENST00000553366	processed_pseudogene	244943	NA	NA	NA
chr14	42215062	42215690	629	*	Distal Intergenic	17	42259731	42268586	8856	2	ENSG00000259149	ENST00000555362	lincRNA	52896	NA	NA	NA
chr14	42563432	42563650	219	*	Intron	17	42608868	42609577	710	1	ENSG00000258505	ENST00000553912	transcribed_processed_pseudogene	-45218	100420765	LOC100420765	leucine rich pentatricopeptide repeat containing pseudogene
chr14	44041812	44042020	209	*	Intron	17	44077534	44077884	351	2	ENSG00000259019	ENST00000554881	transcribed_processed_pseudogene	35864	NA	NA	NA
chr14	44170122	44170840	719	*	Intron	17	44120210	44120761	552	2	ENSG00000259137	ENST00000555080	processed_pseudogene	-49361	NA	NA	NA
chr14	44287832	44288150	319	*	Intron	17	44290997	44291718	722	2	ENSG00000259148	ENST00000556286	processed_pseudogene	3568	NA	NA	NA
chr14	44550032	44550280	249	*	Distal Intergenic	17	44509003	44538511	29509	1	ENSG00000258747	ENST00000556228	antisense	41029	105370473	LOC105370473	uncharacterized LOC105370473
chr14	45013952	45014170	219	*	Promoter (2-3kb)	17	45011887	45028296	16410	1	ENSG00000198718	ENST00000556105	retained_intron	2065	23116	TOGARAM1	TOG array regulator of axonemal microtubules 1
chr14	45759642	45759950	309	*	Distal Intergenic	17	45706272	45715952	9681	2	ENSG00000258616	ENST00000555442	lincRNA	-43690	105370479	LINC02303	long intergenic non-protein coding RNA 2303
chr14	46595672	46595870	199	*	Distal Intergenic	17	46651010	46651821	812	2	ENSG00000165496	ENST00000298283	protein_coding	55951	140801	RPL10L	ribosomal protein L10 like
chr14	46714882	46715160	279	*	Distal Intergenic	17	46651010	46651821	812	2	ENSG00000165496	ENST00000298283	protein_coding	-63061	140801	RPL10L	ribosomal protein L10 like
chr14	46769362	46769580	219	*	Distal Intergenic	17	46873334	46882222	8889	2	ENSG00000139915	ENST00000557516	retained_intron	112642	161357	MDGA2	MAM domain containing glycosylphosphatidylinositol anchor 2
chr14	47715262	47715810	549	*	Distal Intergenic	17	46840092	47674954	834863	2	ENSG00000139915	ENST00000399232	protein_coding	-40308	161357	MDGA2	MAM domain containing glycosylphosphatidylinositol anchor 2
chr14	48096982	48097180	199	*	Distal Intergenic	17	48045481	48046216	736	1	ENSG00000258639	ENST00000556608	processed_pseudogene	51501	100418768	LOC100418768	ataxin 3 pseudogene
chr14	48792402	48793160	759	*	Distal Intergenic	17	48819360	48819593	234	1	ENSG00000258381	ENST00000555346	processed_pseudogene	-26200	NA	NA	NA
chr14	49600042	49600300	259	*	Promoter (<=1kb)	17	49599994	49600572	579	1	ENSG00000258568	ENST00000555758	processed_pseudogene	48	NA	NA	NA
chr14	49875972	49876230	259	*	Distal Intergenic	17	49861176	49864326	3151	2	ENSG00000282885	ENST00000635177	lincRNA	-11646	NA	NA	NA
chr14	49907332	49908350	1019	*	Distal Intergenic	17	49901850	49901950	101	2	ENSG00000251929	ENST00000516120	snRNA	-5382	106479650	RNU6-189P	RNA	U6 small nuclear 189	pseudogene
chr14	49919892	49920250	359	*	Distal Intergenic	17	49913493	49913760	268	2	ENSG00000274704	ENST00000611904	misc_RNA	-6132	NA	NA	NA
chr14	50021092	50021490	399	*	Intron	17	50007334	50011389	4056	2	ENSG00000214900	ENST00000553463	lincRNA	-9703	196913	LINC01599	long intergenic non-protein coding RNA 1599
chr14	50071282	50071800	519	*	Promoter (2-3kb)	17	50068568	50068873	306	1	ENSG00000201358	ENST00000364488	misc_RNA	2714	106479181	RN7SKP193	RN7SK pseudogene 193
chr14	50105092	50105410	319	*	Distal Intergenic	17	50108632	50116477	7846	2	ENSG00000100483	ENST00000569518	retained_intron	11067	79609	VCPKMT	valosin containing protein lysine methyltransferase
chr14	50377332	50377530	199	*	Intron	17	50341172	50363976	22805	2	ENSG00000100490	ENST00000528197	processed_transcript	-13356	8814	CDKL1	cyclin dependent kinase like 1
chr14	50403262	50403760	499	*	Intron	17	50331927	50397404	65478	2	ENSG00000100490	ENST00000216378	protein_coding	-5858	8814	CDKL1	cyclin dependent kinase like 1
chr14	50542842	50543190	349	*	Intron	17	50533026	50633049	100024	1	ENSG00000198513	ENST00000441560	protein_coding	9816	51062	ATL1	atlastin GTPase 1
chr14	50578552	50578770	219	*	Intron	17	50571919	50572140	222	2	ENSG00000258577	ENST00000553864	processed_pseudogene	-6412	NA	NA	NA
chr14	50710332	50710560	229	*	Distal Intergenic	17	50704343	50705511	1169	2	ENSG00000258491	ENST00000553836	processed_pseudogene	-4821	NA	NA	NA
chr14	50714572	50714900	329	*	Distal Intergenic	17	50704343	50705511	1169	2	ENSG00000258491	ENST00000553836	processed_pseudogene	-9061	NA	NA	NA
chr14	50824082	50824290	209	*	Promoter (2-3kb)	17	50721497	50822056	100560	2	ENSG00000100503	ENST00000530997	protein_coding	-2026	51199	NIN	ninein
chr14	50967812	50968230	419	*	Distal Intergenic	17	50956259	50962002	5744	2	ENSG00000258711	ENST00000553648	lincRNA	-5810	NA	NA	NA
chr14	51077902	51078560	659	*	Intron	17	51088957	51091288	2332	1	ENSG00000259055	ENST00000554475	antisense	-10397	NA	NA	NA
chr14	51078932	51079710	779	*	Intron	17	51088957	51091288	2332	1	ENSG00000259055	ENST00000554475	antisense	-9247	NA	NA	NA
chr14	51167882	51168100	219	*	Distal Intergenic	17	50975262	51096061	120800	2	ENSG00000100505	ENST00000298355	protein_coding	-71821	114088	TRIM9	tripartite motif containing 9
chr14	51269652	51269920	269	*	Distal Intergenic	17	51253933	51254023	91	2	ENSG00000201820	ENST00000364950	misc_RNA	-15629	NA	NA	NA
chr14	51727562	51727850	289	*	Exon	17	51724103	51724209	107	1	ENSG00000207004	ENST00000384277	snRNA	3459	106481274	RNU6-301P	RNA	U6 small nuclear 301	pseudogene
chr14	51730092	51730390	299	*	3' UTR	17	51724103	51724209	107	1	ENSG00000207004	ENST00000384277	snRNA	5989	106481274	RNU6-301P	RNA	U6 small nuclear 301	pseudogene
chr14	51862282	51862610	329	*	Promoter (<=1kb)	17	51861324	51966903	105580	1	ENSG00000186469	ENST00000554736	protein_coding	958	54331	GNG2	G protein subunit gamma 2
chr14	51881202	51881540	339	*	Intron	17	51877634	51940399	62766	1	ENSG00000186469	ENST00000556471	processed_transcript	3568	54331	GNG2	G protein subunit gamma 2
chr14	51905712	51906140	429	*	Intron	17	51913112	51952018	38907	1	ENSG00000186469	ENST00000554875	protein_coding	-6972	54331	GNG2	G protein subunit gamma 2
chr14	52303172	52303490	319	*	Distal Intergenic	17	52314305	52327509	13205	1	ENSG00000125384	ENST00000557436	protein_coding	-10815	5732	PTGER2	prostaglandin E receptor 2
chr14	52363922	52364230	309	*	Distal Intergenic	17	52314395	52328606	14212	1	ENSG00000125384	ENST00000245457	protein_coding	49527	5732	PTGER2	prostaglandin E receptor 2
chr14	52380252	52380550	299	*	Distal Intergenic	17	52314395	52328606	14212	1	ENSG00000125384	ENST00000245457	protein_coding	65857	5732	PTGER2	prostaglandin E receptor 2
chr14	52716222	52716490	269	*	Promoter (1-2kb)	17	52718231	52727994	9764	1	ENSG00000100519	ENST00000555175	nonsense_mediated_decay	-1741	5706	PSMC6	proteasome 26S subunit	ATPase 6
chr14	52835582	52835840	259	*	Distal Intergenic	17	52792875	52820034	27160	2	ENSG00000258698	ENST00000554548	lincRNA	-15548	NA	NA	NA
chr14	53060152	53060450	299	*	Promoter (<=1kb)	17	53052510	53061324	8815	2	ENSG00000100523	ENST00000555400	retained_intron	874	80821	DDHD1	DDHD domain containing 1
chr14	54462132	54462370	239	*	Distal Intergenic	17	54470709	54471218	510	1	ENSG00000258753	ENST00000554046	lincRNA	-8339	NA	NA	NA
chr14	54597822	54598330	509	*	Intron	17	54567632	54703867	136236	1	ENSG00000020577	ENST00000555112	processed_transcript	30190	23034	SAMD4A	sterile alpha motif domain containing 4A
chr14	54625052	54625440	389	*	Intron	17	54652683	54702396	49714	1	ENSG00000020577	ENST00000555091	processed_transcript	-27243	23034	SAMD4A	sterile alpha motif domain containing 4A
chr14	54627822	54628260	439	*	Intron	17	54652683	54702396	49714	1	ENSG00000020577	ENST00000555091	processed_transcript	-24423	23034	SAMD4A	sterile alpha motif domain containing 4A
chr14	54712072	54713060	989	*	Intron	17	54688021	54692986	4966	1	ENSG00000020577	ENST00000554587	processed_transcript	24051	23034	SAMD4A	sterile alpha motif domain containing 4A
chr14	54730172	54730670	499	*	Intron	17	54754833	54789127	34295	1	ENSG00000020577	ENST00000555192	protein_coding	-24163	23034	SAMD4A	sterile alpha motif domain containing 4A
chr14	54902752	54903360	609	*	Promoter (<=1kb)	17	54842016	54902852	60837	2	ENSG00000131979	ENST00000491895	protein_coding	0	2643	GCH1	GTP cyclohydrolase 1
chr14	55020282	55020480	199	*	Intron	17	55008316	55027051	18736	2	ENSG00000198554	ENST00000455555	protein_coding	6571	11169	WDHD1	WD repeat and HMG-box DNA binding protein 1
chr14	55071982	55072240	259	*	Distal Intergenic	17	55062951	55064670	1720	1	ENSG00000168175	ENST00000553976	processed_transcript	9031	93487	MAPK1IP1L	mitogen-activated protein kinase 1 interacting protein 1 like
chr14	55077242	55077480	239	*	Distal Intergenic	17	55062951	55064670	1720	1	ENSG00000168175	ENST00000553976	processed_transcript	14291	93487	MAPK1IP1L	mitogen-activated protein kinase 1 interacting protein 1 like
chr14	55080042	55080360	319	*	Distal Intergenic	17	55062951	55064670	1720	1	ENSG00000168175	ENST00000553976	processed_transcript	17091	93487	MAPK1IP1L	mitogen-activated protein kinase 1 interacting protein 1 like
chr14	55099642	55099960	319	*	Distal Intergenic	17	55124110	55138292	14183	1	ENSG00000131981	ENST00000553493	protein_coding	-24150	3958	LGALS3	galectin 3
chr14	55129262	55130120	859	*	Promoter (<=1kb)	17	55129260	55143721	14462	1	ENSG00000131981	ENST00000554715	protein_coding	2	3958	LGALS3	galectin 3
chr14	55248352	55248680	329	*	Distal Intergenic	17	55240622	55241080	459	2	ENSG00000271180	ENST00000605294	processed_pseudogene	-7272	NA	NA	NA
chr14	55401862	55402060	199	*	Intron	17	55394940	55395233	294	2	ENSG00000259318	ENST00000559320	processed_pseudogene	-6629	NA	NA	NA
chr14	55454572	55454800	229	*	Promoter (1-2kb)	17	55436898	55456726	19829	2	ENSG00000182521	ENST00000556755	protein_coding	1926	387332	TBPL2	TATA-box binding protein like 2
chr14	55582842	55583210	369	*	Promoter (2-3kb)	17	55580324	55680718	100395	1	ENSG00000126777	ENST00000395308	protein_coding	2518	3895	KTN1	kinectin 1
chr14	55624282	55624520	239	*	Intron	17	55611977	55680718	68742	1	ENSG00000126777	ENST00000395309	protein_coding	12305	3895	KTN1	kinectin 1
chr14	55645202	55645470	269	*	Promoter (<=1kb)	17	55644286	55652875	8590	1	ENSG00000126777	ENST00000554890	protein_coding	916	3895	KTN1	kinectin 1
chr14	55814882	55815350	469	*	Distal Intergenic	17	55782409	55796688	14280	2	ENSG00000258791	ENST00000554221	lincRNA	-18194	645687	LINC00520	long intergenic non-protein coding RNA 520
chr14	55847002	55847410	409	*	Distal Intergenic	17	55896547	55962970	66424	1	ENSG00000259868	ENST00000612704	lincRNA	-49137	102723670	LOC102723670	uncharacterized LOC102723670
chr14	55953792	55954380	589	*	Intron	17	55915727	55916326	600	1	ENSG00000259868	ENST00000569625	sense_intronic	38065	102723670	LOC102723670	uncharacterized LOC102723670
chr14	56008192	56008500	309	*	Distal Intergenic	17	55915727	55916326	600	1	ENSG00000259868	ENST00000569625	sense_intronic	92465	102723670	LOC102723670	uncharacterized LOC102723670
chr14	56087932	56088390	459	*	Distal Intergenic	17	56117814	56290344	172531	1	ENSG00000139946	ENST00000559044	protein_coding	-29424	57161	PELI2	pellino E3 ubiquitin protein ligase family member 2
chr14	56122342	56122630	289	*	Intron	17	56119109	56290293	171185	1	ENSG00000139946	ENST00000561019	protein_coding	3233	57161	PELI2	pellino E3 ubiquitin protein ligase family member 2
chr14	56131872	56132300	429	*	Intron	17	56119109	56290293	171185	1	ENSG00000139946	ENST00000561019	protein_coding	12763	57161	PELI2	pellino E3 ubiquitin protein ligase family member 2
chr14	56199202	56199430	229	*	Intron	17	56119109	56290293	171185	1	ENSG00000139946	ENST00000561019	protein_coding	80093	57161	PELI2	pellino E3 ubiquitin protein ligase family member 2
chr14	56205792	56206140	349	*	Intron	17	56119109	56290293	171185	1	ENSG00000139946	ENST00000561019	protein_coding	86683	57161	PELI2	pellino E3 ubiquitin protein ligase family member 2
chr14	56333442	56334230	789	*	Intron	17	56310936	56345001	34066	1	ENSG00000259719	ENST00000560924	lincRNA	22506	102723699	LINC02284	long intergenic non-protein coding RNA 2284
chr14	56378422	56378950	529	*	Distal Intergenic	17	56310936	56345001	34066	1	ENSG00000259719	ENST00000560924	lincRNA	67486	102723699	LINC02284	long intergenic non-protein coding RNA 2284
chr14	56394782	56395420	639	*	Distal Intergenic	17	56310936	56345001	34066	1	ENSG00000259719	ENST00000560924	lincRNA	83846	102723699	LINC02284	long intergenic non-protein coding RNA 2284
chr14	56491102	56491600	499	*	Promoter (2-3kb)	17	56488354	56585902	97549	1	ENSG00000070269	ENST00000556810	protein_coding	2748	54916	TMEM260	transmembrane protein 260
chr14	56886612	56886950	339	*	Intron	17	56880818	56893159	12342	2	ENSG00000258776	ENST00000555946	lincRNA	6209	NA	NA	NA
chr14	56910642	56910860	219	*	Intron	17	56817754	56893710	75957	2	ENSG00000258776	ENST00000557467	lincRNA	-16932	NA	NA	NA
chr14	56973432	56973690	259	*	Intron	17	56978409	56979621	1213	1	ENSG00000243388	ENST00000467870	processed_pseudogene	-4719	NA	NA	NA
chr14	57038682	57038980	299	*	Promoter (1-2kb)	17	57040885	57042504	1620	1	ENSG00000258758	ENST00000556703	processed_pseudogene	-1905	440180	LOC440180	zinc finger CCHC-type containing 7 pseudogene
chr14	57206022	57206230	209	*	3' UTR	17	57206794	57232372	25579	2	ENSG00000070367	ENST00000554011	retained_intron	26142	10640	EXOC5	exocyst complex component 5
chr14	57382372	57382610	239	*	Distal Intergenic	17	57390544	57410330	19787	1	ENSG00000139977	ENST00000555166	protein_coding	-7934	122830	NAA30	N-alpha-acetyltransferase 30	NatC catalytic subunit
chr14	57387702	57388350	649	*	Promoter (2-3kb)	17	57390544	57410330	19787	1	ENSG00000139977	ENST00000555166	protein_coding	-2194	122830	NAA30	N-alpha-acetyltransferase 30	NatC catalytic subunit
chr14	57424972	57425290	319	*	Distal Intergenic	17	57391301	57412746	21446	1	ENSG00000139977	ENST00000298406	protein_coding	33671	122830	NAA30	N-alpha-acetyltransferase 30	NatC catalytic subunit
chr14	57492892	57493110	219	*	Promoter (<=1kb)	17	57471255	57493757	22503	2	ENSG00000100557	ENST00000534126	protein_coding	647	55195	CCDC198	coiled-coil domain containing 198
chr14	57641442	57641810	369	*	Intron	17	57629926	57630688	763	1	ENSG00000258856	ENST00000555494	transcribed_processed_pseudogene	11516	NA	NA	NA
chr14	57830192	57830410	219	*	Intron	17	57837354	57837660	307	2	ENSG00000252837	ENST00000517028	misc_RNA	7250	106479138	RN7SKP99	RN7SK pseudogene 99
chr14	57978242	57978570	329	*	Intron	17	57976751	57982063	5313	2	ENSG00000151812	ENST00000554648	processed_transcript	3493	341880	SLC35F4	solute carrier family 35 member F4
chr14	58082532	58082790	259	*	Intron	17	58100985	58101574	590	1	ENSG00000258836	ENST00000555466	processed_pseudogene	-18195	100420347	LOC100420347	polycomb group ring finger 3 pseudogene
chr14	58107902	58108230	329	*	Intron	17	58100985	58101574	590	1	ENSG00000258836	ENST00000555466	processed_pseudogene	6917	100420347	LOC100420347	polycomb group ring finger 3 pseudogene
chr14	58488622	58488840	219	*	Promoter (1-2kb)	17	58490205	58548119	57915	1	ENSG00000100578	ENST00000555397	protein_coding	-1365	9786	KIAA0586	KIAA0586
chr14	58533212	58534150	939	*	Intron	17	58539867	58548054	8188	1	ENSG00000100578	ENST00000556235	retained_intron	-5717	9786	KIAA0586	KIAA0586
chr14	58662072	58662340	269	*	Distal Intergenic	17	58638837	58647263	8427	1	ENSG00000165617	ENST00000541264	protein_coding	23235	51339	DACT1	dishevelled binding antagonist of beta catenin 1
chr14	58977342	58977570	229	*	Intron	17	58894166	59017328	123163	1	ENSG00000258583	ENST00000556026	lincRNA	83176	102723742	LINC01500	long intergenic non-protein coding RNA 1500
chr14	59055562	59055850	289	*	Distal Intergenic	17	59135488	59136421	934	2	ENSG00000258685	ENST00000556311	processed_pseudogene	80571	NA	NA	NA
chr14	59067142	59067450	309	*	Distal Intergenic	17	59135488	59136421	934	2	ENSG00000258685	ENST00000556311	processed_pseudogene	68971	NA	NA	NA
chr14	59275602	59275990	389	*	Intron	17	59263455	59371405	107951	1	ENSG00000100592	ENST00000395125	protein_coding	12147	23002	DAAM1	dishevelled associated activator of morphogenesis 1
chr14	59281752	59282540	789	*	Intron	17	59299715	59323057	23343	1	ENSG00000100592	ENST00000557327	processed_transcript	-17175	23002	DAAM1	dishevelled associated activator of morphogenesis 1
chr14	59320482	59321530	1049	*	Promoter (2-3kb)	17	59324350	59326115	1766	1	ENSG00000100592	ENST00000556894	retained_intron	-2820	23002	DAAM1	dishevelled associated activator of morphogenesis 1
chr14	59337172	59337710	539	*	Intron	17	59331430	59355284	23855	1	ENSG00000100592	ENST00000554459	processed_transcript	5742	23002	DAAM1	dishevelled associated activator of morphogenesis 1
chr14	59347632	59347830	199	*	Promoter (<=1kb)	17	59347547	59369753	22207	1	ENSG00000100592	ENST00000553966	processed_transcript	85	23002	DAAM1	dishevelled associated activator of morphogenesis 1
chr14	59359772	59359990	219	*	Promoter (<=1kb)	17	59359255	59367547	8293	1	ENSG00000100592	ENST00000557628	retained_intron	517	23002	DAAM1	dishevelled associated activator of morphogenesis 1
chr14	59407312	59407580	269	*	Distal Intergenic	17	59362261	59369753	7493	1	ENSG00000100592	ENST00000555651	retained_intron	45051	23002	DAAM1	dishevelled associated activator of morphogenesis 1
chr14	59823232	59823530	299	*	Intron	17	59596328	59870752	274425	2	ENSG00000139970	ENST00000611068	protein_coding	47222	6252	RTN1	reticulon 1
chr14	59863952	59864190	239	*	Intron	17	59596328	59870752	274425	2	ENSG00000139970	ENST00000611068	protein_coding	6562	6252	RTN1	reticulon 1
chr14	59897722	59898010	289	*	Distal Intergenic	17	59919713	60063559	143847	1	ENSG00000131951	ENST00000445360	protein_coding	-21703	341883	LRRC9	leucine rich repeat containing 9
chr14	60116092	60116390	299	*	Promoter (<=1kb)	17	60115982	60124273	8292	1	ENSG00000126773	ENST00000554534	protein_coding	110	64430	PCNX4	pecanex 4
chr14	60189702	60190120	419	*	Distal Intergenic	17	60179382	60180016	635	1	ENSG00000258563	ENST00000555485	processed_pseudogene	10320	NA	NA	NA
chr14	60197722	60198140	419	*	Distal Intergenic	17	60212462	60212912	451	2	ENSG00000242135	ENST00000491913	processed_pseudogene	14772	652974	RPL17P2	ribosomal protein L17 pseudogene 2
chr14	60265792	60266620	829	*	Intron	17	60256762	60283147	26386	1	ENSG00000100614	ENST00000531937	protein_coding	9030	5494	PPM1A	protein phosphatase	Mg2+/Mn2+ dependent 1A
chr14	60279452	60279750	299	*	Intron	17	60256762	60283147	26386	1	ENSG00000100614	ENST00000531937	protein_coding	22690	5494	PPM1A	protein phosphatase	Mg2+/Mn2+ dependent 1A
chr14	60625452	60625770	319	*	Distal Intergenic	17	60639216	60642589	3374	1	ENSG00000258952	ENST00000555871	lincRNA	-13446	NA	NA	NA
chr14	60632382	60633070	689	*	Distal Intergenic	17	60639216	60642589	3374	1	ENSG00000258952	ENST00000555871	lincRNA	-6146	NA	NA	NA
chr14	60671132	60671370	239	*	Distal Intergenic	17	60644696	60658259	13564	2	ENSG00000126778	ENST00000554986	protein_coding	-12873	6495	SIX1	SIX homeobox 1
chr14	61106362	61106630	269	*	Distal Intergenic	17	61051886	61052464	579	1	ENSG00000139974	ENST00000554498	retained_intron	54476	145389	SLC38A6	solute carrier family 38 member 6
chr14	61174992	61175290	299	*	Distal Intergenic	17	61187559	61530584	343026	1	ENSG00000027075	ENST00000555185	protein_coding	-12269	5583	PRKCH	protein kinase C eta
chr14	61217262	61217710	449	*	Intron	17	61187569	61453265	265697	1	ENSG00000027075	ENST00000556778	protein_coding	29693	5583	PRKCH	protein kinase C eta
chr14	61474032	61474360	329	*	Promoter (2-3kb)	17	61477167	61549946	72780	1	ENSG00000027075	ENST00000536400	processed_transcript	-2807	5583	PRKCH	protein kinase C eta
chr14	61475362	61475560	199	*	Promoter (1-2kb)	17	61477167	61549946	72780	1	ENSG00000027075	ENST00000536400	processed_transcript	-1607	5583	PRKCH	protein kinase C eta
chr14	61479002	61479550	549	*	Promoter (1-2kb)	17	61477167	61549946	72780	1	ENSG00000027075	ENST00000536400	processed_transcript	1835	5583	PRKCH	protein kinase C eta
chr14	61480132	61480430	299	*	Promoter (2-3kb)	17	61477167	61549946	72780	1	ENSG00000027075	ENST00000536400	processed_transcript	2965	5583	PRKCH	protein kinase C eta
chr14	61491772	61492330	559	*	Promoter (<=1kb)	17	61492193	61547864	55672	1	ENSG00000027075	ENST00000555628	processed_transcript	0	5583	PRKCH	protein kinase C eta
chr14	61503452	61503770	319	*	Intron	17	61492193	61547864	55672	1	ENSG00000027075	ENST00000555628	processed_transcript	11259	5583	PRKCH	protein kinase C eta
chr14	61525122	61525970	849	*	Promoter (<=1kb)	17	61525652	61547886	22235	1	ENSG00000027075	ENST00000555382	processed_transcript	0	5583	PRKCH	protein kinase C eta
chr14	61547442	61547700	259	*	Promoter (2-3kb)	17	61537508	61545287	7780	2	ENSG00000258926	ENST00000556543	antisense	-2155	105370525	PRKCH-AS2	PRKCH antisense RNA 2
chr14	61553912	61554160	249	*	Intron	17	61537508	61545287	7780	2	ENSG00000258926	ENST00000556543	antisense	-8625	105370525	PRKCH-AS2	PRKCH antisense RNA 2
chr14	61591972	61592240	269	*	Intron	17	61556320	61570653	14334	2	ENSG00000250548	ENST00000508827	lincRNA	-21319	101927780	LINC01303	long intergenic non-protein coding RNA 1303
chr14	61677512	61677790	279	*	Distal Intergenic	17	61695513	61721824	26312	1	ENSG00000100644	ENST00000557446	processed_transcript	-17723	3091	HIF1A	hypoxia inducible factor 1 subunit alpha
chr14	61737942	61738260	319	*	Promoter (1-2kb)	17	61736890	61741188	4299	1	ENSG00000100644	ENST00000555014	processed_transcript	1052	3091	HIF1A	hypoxia inducible factor 1 subunit alpha
chr14	61749422	61749920	499	*	Promoter (1-2kb)	17	61715558	61751097	35540	2	ENSG00000258667	ENST00000554254	lincRNA	1177	105370526	HIF1A-AS3	HIF1A antisense RNA 3
chr14	61894412	61894710	299	*	Intron	17	61864880	61970313	105434	1	ENSG00000139973	ENST00000554436	processed_transcript	29532	83851	SYT16	synaptotagmin 16
chr14	62002802	62003080	279	*	Intron	17	61995834	62101713	105880	1	ENSG00000139973	ENST00000555409	nonsense_mediated_decay	6968	83851	SYT16	synaptotagmin 16
chr14	63192162	63192420	259	*	Distal Intergenic	17	63204114	63293219	89106	1	ENSG00000126785	ENST00000557447	nonsense_mediated_decay	-11694	57381	RHOJ	ras homolog family member J
chr14	63276872	63277300	429	*	Intron	17	63298126	63299547	1422	2	ENSG00000258943	ENST00000557475	lincRNA	22247	NA	NA	NA
chr14	63473142	63473630	489	*	Intron	17	63479272	63479413	142	1	ENSG00000252800	ENST00000516991	scaRNA	-5642	124900352	LOC124900352	uncharacterized LOC124900352
chr14	63868452	63868800	349	*	Intron	17	63864388	63874006	9619	1	ENSG00000054654	ENST00000556725	processed_transcript	4064	23224	SYNE2	spectrin repeat containing nuclear envelope protein 2
chr14	63987292	63987490	199	*	Intron	17	64003024	64049279	46256	1	ENSG00000054654	ENST00000557005	retained_intron	-15534	23224	SYNE2	spectrin repeat containing nuclear envelope protein 2
chr14	64363612	64363810	199	*	Promoter (2-3kb)	17	64361392	64361637	246	1	ENSG00000271511	ENST00000604597	processed_pseudogene	2220	NA	NA	NA
chr14	64445582	64445780	199	*	Promoter (2-3kb)	17	64422935	64448557	25623	2	ENSG00000258824	ENST00000556640	antisense	2777	NA	NA	NA
chr14	64676402	64676720	319	*	Distal Intergenic	17	64704102	64730688	26587	1	ENSG00000126822	ENST00000555982	protein_coding	-27382	26030	PLEKHG3	pleckstrin homology and RhoGEF domain containing G3
chr14	64714092	64714620	529	*	Promoter (1-2kb)	17	64715703	64727756	12054	1	ENSG00000126822	ENST00000554088	protein_coding	-1083	26030	PLEKHG3	pleckstrin homology and RhoGEF domain containing G3
chr14	64891202	64892030	829	*	Promoter (2-3kb)	17	64894339	64894713	375	1	ENSG00000279654	ENST00000623865	protein_coding	-2309	NA	NA	NA
chr14	65131412	65131620	209	*	Distal Intergenic	17	65124352	65124542	191	2	ENSG00000222985	ENST00000411053	snRNA	-6870	106481638	RNU2-14P	RNA	U2 small nuclear 14	pseudogene
chr14	65168872	65169070	199	*	Distal Intergenic	17	65124352	65124542	191	2	ENSG00000222985	ENST00000411053	snRNA	-44330	106481638	RNU2-14P	RNA	U2 small nuclear 14	pseudogene
chr14	65179792	65180600	809	*	Distal Intergenic	17	65212893	65222347	9455	2	ENSG00000255002	ENST00000531609	lincRNA	41747	100128233	LINC02324	long intergenic non-protein coding RNA 2324
chr14	65251202	65251700	499	*	Intron	17	65266638	65267690	1053	2	ENSG00000258613	ENST00000557463	processed_pseudogene	15990	145370	RPL21P7	ribosomal protein L21 pseudogene 7
chr14	65286522	65286720	199	*	Intron	17	65279267	65281166	1900	1	ENSG00000259078	ENST00000554374	processed_pseudogene	7255	NA	NA	NA
chr14	65321392	65321900	509	*	Promoter (2-3kb)	17	65253701	65318790	65090	2	ENSG00000258760	ENST00000553754	lincRNA	-2602	NA	NA	NA
chr14	65359412	65359830	419	*	Distal Intergenic	17	65335117	65335183	67	2	ENSG00000266740	ENST00000584635	miRNA	-24229	100616176	MIR4708	microRNA 4708
chr14	65366902	65367260	359	*	Distal Intergenic	17	65335117	65335183	67	2	ENSG00000266740	ENST00000584635	miRNA	-31719	100616176	MIR4708	microRNA 4708
chr14	65849742	65850130	389	*	Distal Intergenic	17	65879592	65881070	1479	2	ENSG00000258629	ENST00000555712	processed_pseudogene	30940	NA	NA	NA
chr14	65879312	65879940	629	*	Promoter (1-2kb)	17	65879592	65881070	1479	2	ENSG00000258629	ENST00000555712	processed_pseudogene	1130	NA	NA	NA
chr14	66082482	66082810	329	*	Distal Intergenic	17	66111581	66123706	12126	1	ENSG00000258502	ENST00000554187	lincRNA	-28771	105370540	LINC02290	long intergenic non-protein coding RNA 2290
chr14	66087112	66087670	559	*	Distal Intergenic	17	66111581	66123706	12126	1	ENSG00000258502	ENST00000554187	lincRNA	-23911	105370540	LINC02290	long intergenic non-protein coding RNA 2290
chr14	67509012	67509250	239	*	Intron	17	67473754	67515182	41429	2	ENSG00000198133	ENST00000555994	protein_coding	5932	161145	TMEM229B	transmembrane protein 229B
chr14	67513092	67513360	269	*	Promoter (1-2kb)	17	67473754	67515182	41429	2	ENSG00000198133	ENST00000555994	protein_coding	1822	161145	TMEM229B	transmembrane protein 229B
chr14	67513542	67514230	689	*	Promoter (<=1kb)	17	67473754	67515182	41429	2	ENSG00000198133	ENST00000555994	protein_coding	952	161145	TMEM229B	transmembrane protein 229B
chr14	67516522	67517260	739	*	Promoter (1-2kb)	17	67447084	67515485	68402	2	ENSG00000198133	ENST00000555638	nonsense_mediated_decay	-1037	161145	TMEM229B	transmembrane protein 229B
chr14	67622792	67623140	349	*	Promoter (2-3kb)	17	67619980	67646740	26761	1	ENSG00000081181	ENST00000556491	processed_transcript	2812	384	ARG2	arginase 2
chr14	67739122	67739470	349	*	Intron	17	67735195	67735350	156	1	ENSG00000271697	ENST00000604500	processed_pseudogene	3927	NA	NA	NA
chr14	67778852	67779110	259	*	Promoter (<=1kb)	17	67777584	67778327	744	2	ENSG00000072121	ENST00000557204	retained_intron	-525	23503	ZFYVE26	zinc finger FYVE-type containing 26
chr14	67964392	67964760	369	*	Intron	17	68000279	68497257	496979	1	ENSG00000182185	ENST00000557045	processed_transcript	-35519	5890	RAD51B	RAD51 paralog B
chr14	68215572	68215930	359	*	Intron	17	68236243	68236539	297	2	ENSG00000243546	ENST00000481903	misc_RNA	20609	106480950	RN7SL108P	RNA	7SL	cytoplasmic 108	pseudogene
chr14	68285592	68285990	399	*	Intron	17	68236243	68236539	297	2	ENSG00000243546	ENST00000481903	misc_RNA	-49053	106480950	RN7SL108P	RNA	7SL	cytoplasmic 108	pseudogene
chr14	68325532	68325830	299	*	Intron	17	68338728	68339528	801	2	ENSG00000240210	ENST00000473054	processed_pseudogene	13698	326309	RPL7AP5	ribosomal protein L7a pseudogene 5
chr14	68337352	68337710	359	*	Promoter (1-2kb)	17	68338728	68339528	801	2	ENSG00000240210	ENST00000473054	processed_pseudogene	1818	326309	RPL7AP5	ribosomal protein L7a pseudogene 5
chr14	68367652	68367960	309	*	Intron	17	68387137	68497451	110315	1	ENSG00000182185	ENST00000554183	processed_transcript	-19177	5890	RAD51B	RAD51 paralog B
chr14	68383392	68383600	209	*	Intron	17	68387137	68497451	110315	1	ENSG00000182185	ENST00000554183	processed_transcript	-3537	5890	RAD51B	RAD51 paralog B
chr14	68408552	68409010	459	*	Promoter (2-3kb)	17	68411510	68470717	59208	1	ENSG00000182185	ENST00000554575	protein_coding	-2500	5890	RAD51B	RAD51 paralog B
chr14	68423742	68423990	249	*	Promoter (1-2kb)	17	68421698	68422196	499	2	ENSG00000258477	ENST00000557078	processed_pseudogene	-1546	NA	NA	NA
chr14	68703152	68703480	329	*	Intron	17	68693090	68693583	494	1	ENSG00000242941	ENST00000493832	processed_pseudogene	10062	326275	RPL12P7	ribosomal protein L12 pseudogene 7
chr14	68734292	68734740	449	*	Promoter (1-2kb)	17	68735922	68736028	107	2	ENSG00000207089	ENST00000384361	snRNA	1288	106479973	RNU6-921P	RNA	U6 small nuclear 921	pseudogene
chr14	68771712	68772000	289	*	Distal Intergenic	17	68787660	68791243	3584	2	ENSG00000185650	ENST00000555997	protein_coding	19243	677	ZFP36L1	ZFP36 ring finger protein like 1
chr14	68947682	68948140	459	*	Promoter (<=1kb)	17	68910020	68947548	37529	2	ENSG00000072110	ENST00000553779	protein_coding	-134	87	ACTN1	actinin alpha 1
chr14	69005672	69006080	409	*	Distal Intergenic	17	69023150	69023308	159	2	ENSG00000242293	ENST00000465274	processed_pseudogene	17228	NA	NA	NA
chr14	69012402	69012810	409	*	Distal Intergenic	17	69023150	69023308	159	2	ENSG00000242293	ENST00000465274	processed_pseudogene	10498	NA	NA	NA
chr14	69242542	69242860	319	*	3' UTR	17	69235612	69236543	932	1	ENSG00000081177	ENST00000465286	retained_intron	6930	55218	EXD2	exonuclease 3'-5' domain containing 2
chr14	69428622	69428860	239	*	Exon	17	69454701	69458543	3843	1	ENSG00000029364	ENST00000554023	retained_intron	-25841	55334	SLC39A9	solute carrier family 39 member 9
chr14	69694862	69695270	409	*	Intron	17	69726900	69772004	45105	1	ENSG00000100650	ENST00000553521	protein_coding	-31630	6430	SRSF5	serine and arginine rich splicing factor 5
chr14	69712042	69712310	269	*	3' UTR	17	69726900	69772004	45105	1	ENSG00000100650	ENST00000553521	protein_coding	-14590	6430	SRSF5	serine and arginine rich splicing factor 5
chr14	70027792	70028230	439	*	Intron	17	70059106	70060939	1834	2	ENSG00000100678	ENST00000533899	processed_transcript	32709	6547	SLC8A3	solute carrier family 8 member A3
chr14	70045862	70046470	609	*	3' UTR	17	70059106	70060939	1834	2	ENSG00000100678	ENST00000533899	processed_transcript	14469	6547	SLC8A3	solute carrier family 8 member A3
chr14	70515882	70516110	229	*	Intron	17	70522358	70535015	12658	2	ENSG00000134007	ENST00000256389	protein_coding	18905	8748	ADAM20	ADAM metallopeptidase domain 20
chr14	70567922	70568140	219	*	Distal Intergenic	17	70556206	70557478	1273	1	ENSG00000274397	ENST00000620487	unprocessed_pseudogene	11716	NA	NA	NA
chr14	70665532	70665910	379	*	Intron	17	70641787	70675360	33574	1	ENSG00000133985	ENST00000256367	protein_coding	23745	23508	TTC9	tetratricopeptide repeat domain 9
chr14	70666042	70666450	409	*	Intron	17	70641787	70675360	33574	1	ENSG00000133985	ENST00000256367	protein_coding	24255	23508	TTC9	tetratricopeptide repeat domain 9
chr14	70782402	70782710	309	*	Promoter (<=1kb)	17	70729666	70783440	53775	2	ENSG00000006432	ENST00000553414	protein_coding	730	4293	MAP3K9	mitogen-activated protein kinase kinase kinase 9
chr14	70822752	70823080	329	*	Promoter (<=1kb)	17	70822004	70823984	1981	1	ENSG00000275630	ENST00000622856	lincRNA	748	NA	NA	NA
chr14	70841882	70842380	499	*	Distal Intergenic	17	70858844	70859429	586	2	ENSG00000258431	ENST00000555068	processed_pseudogene	17049	100287335	TMEM183AP4	TMEM183A pseudogene 4
chr14	70888652	70888890	239	*	Distal Intergenic	17	70906657	70907111	455	2	ENSG00000274818	ENST00000616634	lincRNA	18221	NA	NA	NA
chr14	70909762	70910050	289	*	Promoter (2-3kb)	17	70907739	71110118	202380	1	ENSG00000100731	ENST00000439984	protein_coding	2023	22990	PCNX1	pecanex 1
chr14	70981062	70981890	829	*	Promoter (2-3kb)	17	70978378	71009868	31491	1	ENSG00000100731	ENST00000556846	retained_intron	2684	22990	PCNX1	pecanex 1
chr14	70995782	70995990	209	*	Exon	17	71013031	71110153	97123	1	ENSG00000100731	ENST00000554691	protein_coding	-17041	22990	PCNX1	pecanex 1
chr14	71341232	71341470	239	*	Intron	17	71330342	71330738	397	2	ENSG00000259079	ENST00000554427	processed_pseudogene	-10494	NA	NA	NA
chr14	71555302	71556170	869	*	Intron	17	71529325	71741229	211905	1	ENSG00000197555	ENST00000555818	protein_coding	25977	26037	SIPA1L1	signal induced proliferation associated 1 like 1
chr14	71566392	71566610	219	*	Intron	17	71586281	71739401	153121	1	ENSG00000197555	ENST00000358550	protein_coding	-19671	26037	SIPA1L1	signal induced proliferation associated 1 like 1
chr14	71749632	71750160	529	*	Distal Intergenic	17	71730192	71735593	5402	1	ENSG00000197555	ENST00000556959	retained_intron	19440	26037	SIPA1L1	signal induced proliferation associated 1 like 1
chr14	71930712	71931280	569	*	Promoter (1-2kb)	17	71932439	72562476	630038	1	ENSG00000182732	ENST00000553525	protein_coding	-1159	9628	RGS6	regulator of G protein signaling 6
chr14	72439812	72440110	299	*	Intron	17	72454520	72478331	23812	1	ENSG00000182732	ENST00000555368	processed_transcript	-14410	9628	RGS6	regulator of G protein signaling 6
chr14	72443772	72444490	719	*	Intron	17	72454520	72478331	23812	1	ENSG00000182732	ENST00000555368	processed_transcript	-10030	9628	RGS6	regulator of G protein signaling 6
chr14	72522122	72522610	489	*	Intron	17	72516820	72516898	79	1	ENSG00000273830	ENST00000622274	miRNA	5302	102465832	MIR7843	microRNA 7843
chr14	72528452	72528690	239	*	Intron	17	72540062	72562837	22776	1	ENSG00000182732	ENST00000554300	processed_transcript	-11372	9628	RGS6	regulator of G protein signaling 6
chr14	72543222	72543790	569	*	Intron	17	72540062	72562837	22776	1	ENSG00000182732	ENST00000554300	processed_transcript	3160	9628	RGS6	regulator of G protein signaling 6
chr14	72549942	72550310	369	*	Intron	17	72540062	72562837	22776	1	ENSG00000182732	ENST00000554300	processed_transcript	9880	9628	RGS6	regulator of G protein signaling 6
chr14	72559332	72559570	239	*	Intron	17	72540062	72562837	22776	1	ENSG00000182732	ENST00000554300	processed_transcript	19270	9628	RGS6	regulator of G protein signaling 6
chr14	72701622	72702020	399	*	Intron	17	72674022	72714504	40483	2	ENSG00000205683	ENST00000554594	processed_transcript	12484	8110	DPF3	double PHD fingers 3
chr14	72752062	72752340	279	*	Intron	17	72723632	72742711	19080	2	ENSG00000205683	ENST00000553608	processed_transcript	-9351	8110	DPF3	double PHD fingers 3
chr14	72880862	72881070	209	*	Intron	17	72661876	72892649	230774	2	ENSG00000205683	ENST00000366353	nonsense_mediated_decay	11579	8110	DPF3	double PHD fingers 3
chr14	73188512	73188830	319	*	Promoter (<=1kb)	17	73189763	73190004	242	1	ENSG00000259109	ENST00000554078	processed_pseudogene	-933	NA	NA	NA
chr14	73228522	73228790	269	*	Distal Intergenic	17	73237497	73274640	37144	1	ENSG00000100767	ENST00000340738	protein_coding	-8707	89932	PAPLN	papilin	proteoglycan like sulfated glycoprotein
chr14	73231942	73232290	349	*	Distal Intergenic	17	73237497	73274640	37144	1	ENSG00000100767	ENST00000340738	protein_coding	-5207	89932	PAPLN	papilin	proteoglycan like sulfated glycoprotein
chr14	73242772	73243270	499	*	Promoter (2-3kb)	17	73242651	73245979	3329	2	ENSG00000258376	ENST00000554614	antisense	2709	NA	NA	NA
chr14	73248532	73248820	289	*	Promoter (<=1kb)	17	73249776	73251018	1243	1	ENSG00000100767	ENST00000555035	retained_intron	-956	89932	PAPLN	papilin	proteoglycan like sulfated glycoprotein
chr14	73330502	73330720	219	*	Intron	17	73275210	73355769	80560	2	ENSG00000133961	ENST00000535282	protein_coding	25049	8650	NUMB	NUMB endocytic adaptor protein
chr14	73369582	73369860	279	*	Promoter (2-3kb)	17	73276549	73366920	90372	2	ENSG00000133961	ENST00000554521	protein_coding	-2662	8650	NUMB	NUMB endocytic adaptor protein
chr14	73413632	73413900	269	*	Intron	17	73284251	73410071	125821	2	ENSG00000133961	ENST00000555859	protein_coding	-3561	8650	NUMB	NUMB endocytic adaptor protein
chr14	73470882	73471170	289	*	Intron	17	73409976	73463642	53667	2	ENSG00000133961	ENST00000553415	processed_transcript	-7240	8650	NUMB	NUMB endocytic adaptor protein
chr14	73537032	73537450	419	*	Promoter (<=1kb)	17	73537114	73543794	6681	1	ENSG00000184227	ENST00000311148	protein_coding	0	641371	ACOT1	acyl-CoA thioesterase 1
chr14	73627152	73627790	639	*	Intron	17	73631475	73632019	545	1	ENSG00000258972	ENST00000557330	processed_pseudogene	-3685	326606	NDUFB8P1	NADH:ubiquinone oxidoreductase subunit B8 pseudogene 1
chr14	73761652	73761950	299	*	Promoter (1-2kb)	17	73715131	73760298	45168	2	ENSG00000156030	ENST00000286523	protein_coding	-1354	91748	MIDEAS	mitotic deacetylase associated SANT domain protein
chr14	73766492	73766690	199	*	Intron	17	73715131	73760298	45168	2	ENSG00000156030	ENST00000286523	protein_coding	-6194	91748	MIDEAS	mitotic deacetylase associated SANT domain protein
chr14	73810852	73811200	349	*	Distal Intergenic	17	73822559	73830135	7577	2	ENSG00000258586	ENST00000555539	lincRNA	18935	100506498	LINC02274	long intergenic non-protein coding RNA 2274
chr14	73842402	73843390	989	*	Promoter (1-2kb)	17	73840520	73840609	90	2	ENSG00000270576	ENST00000604337	processed_pseudogene	-1793	NA	NA	NA
chr14	74042592	74042900	309	*	Intron	17	74046091	74048592	2502	1	ENSG00000119636	ENST00000477986	retained_intron	-3191	80127	BBOF1	basal body orientation factor 1
chr14	74270442	74270680	239	*	Distal Intergenic	17	74286526	74288641	2116	2	ENSG00000119688	ENST00000465085	retained_intron	17961	5826	ABCD4	ATP binding cassette subfamily D member 4
chr14	74309642	74309990	349	*	Intron	17	74305425	74306527	1103	1	ENSG00000258737	ENST00000556401	processed_pseudogene	4217	NA	NA	NA
chr14	74324812	74325090	279	*	Intron	17	74305425	74306527	1103	1	ENSG00000258737	ENST00000556401	processed_pseudogene	19387	NA	NA	NA
chr14	74400452	74401150	699	*	Distal Intergenic	17	74405894	74409806	3913	2	ENSG00000183379	ENST00000554823	protein_coding	8656	646658	SYNDIG1L	synapse differentiation inducing 1 like
chr14	74420342	74420600	259	*	Intron	17	74409505	74426102	16598	2	ENSG00000183379	ENST00000554953	protein_coding	5502	646658	SYNDIG1L	synapse differentiation inducing 1 like
chr14	74459532	74459860	329	*	Distal Intergenic	17	74471930	74472360	431	2	ENSG00000270000	ENST00000602790	lincRNA	12500	NA	NA	NA
chr14	74472762	74473010	249	*	Promoter (<=1kb)	17	74471930	74472360	431	2	ENSG00000270000	ENST00000602790	lincRNA	-402	NA	NA	NA
chr14	74488652	74489180	529	*	Intron	17	74479942	74493242	13301	2	ENSG00000119655	ENST00000554482	nonsense_mediated_decay	4062	10577	NPC2	NPC intracellular cholesterol transporter 2
chr14	74492002	74492340	339	*	Promoter (<=1kb)	17	74479942	74493242	13301	2	ENSG00000119655	ENST00000554482	nonsense_mediated_decay	902	10577	NPC2	NPC intracellular cholesterol transporter 2
chr14	74525452	74525690	239	*	Intron	17	74506706	74509807	3102	2	ENSG00000119681	ENST00000556206	protein_coding	-15645	4053	LTBP2	latent transforming growth factor beta binding protein 2
chr14	74647562	74648380	819	*	Distal Intergenic	17	74658049	74658590	542	1	ENSG00000258439	ENST00000555623	processed_pseudogene	-9669	100419503	LOC100419503	ribosomal protein S2 pseudogene
chr14	74829322	74829640	319	*	3' UTR	17	74834898	74837309	2412	1	ENSG00000119596	ENST00000549197	retained_intron	-5258	56252	YLPM1	YLP motif containing 1
chr14	74989572	74990010	439	*	Distal Intergenic	17	75002911	75012366	9456	1	ENSG00000119718	ENST00000266126	protein_coding	-12901	8892	EIF2B2	eukaryotic translation initiation factor 2B subunit beta
chr14	75025192	75025400	209	*	Promoter (2-3kb)	17	75015487	75023018	7532	2	ENSG00000119684	ENST00000554697	nonsense_mediated_decay	-2174	27030	MLH3	mutL homolog 3
chr14	75049662	75050520	859	*	Promoter (<=1kb)	17	75016989	75049691	32703	2	ENSG00000119684	ENST00000556740	protein_coding	0	27030	MLH3	mutL homolog 3
chr14	75120852	75121260	409	*	Promoter (<=1kb)	17	75118869	75120730	1862	2	ENSG00000119638	ENST00000555961	retained_intron	-122	91754	NEK9	NIMA related kinase 9
chr14	75150192	75150820	629	*	Promoter (2-3kb)	17	75134356	75147897	13542	2	ENSG00000170348	ENST00000557670	processed_transcript	-2295	10972	TMED10	transmembrane p24 trafficking protein 10
chr14	75158962	75159470	509	*	Intron	17	75134356	75147897	13542	2	ENSG00000170348	ENST00000557670	processed_transcript	-11065	10972	TMED10	transmembrane p24 trafficking protein 10
chr14	75167452	75167660	209	*	Intron	17	75175921	75176532	612	2	ENSG00000170348	ENST00000622441	processed_transcript	8872	10972	TMED10	transmembrane p24 trafficking protein 10
chr14	75205652	75205880	229	*	Distal Intergenic	17	75202081	75202169	89	2	ENSG00000252013	ENST00000516204	snRNA	-3483	106481159	RNU4ATAC14P	RNA	U4atac small nuclear 14	pseudogene
chr14	75220362	75220580	219	*	Distal Intergenic	17	75202081	75202169	89	2	ENSG00000252013	ENST00000516204	snRNA	-18193	106481159	RNU4ATAC14P	RNA	U4atac small nuclear 14	pseudogene
chr14	75229752	75230700	949	*	Distal Intergenic	17	75202081	75202169	89	2	ENSG00000252013	ENST00000516204	snRNA	-27583	106481159	RNU4ATAC14P	RNA	U4atac small nuclear 14	pseudogene
chr14	75234222	75235750	1529	*	Distal Intergenic	17	75259411	75271861	12451	1	ENSG00000258820	ENST00000555909	antisense	-23661	NA	NA	NA
chr14	75242592	75242870	279	*	Intron	17	75259411	75271861	12451	1	ENSG00000258820	ENST00000555909	antisense	-16541	NA	NA	NA
chr14	75273252	75273810	559	*	Promoter (2-3kb)	17	75270700	75270780	81	2	ENSG00000283519	ENST00000637295	snRNA	-2472	NA	NA	NA
chr14	75343052	75343300	249	*	Distal Intergenic	17	75294407	75296638	2232	1	ENSG00000259687	ENST00000558575	lincRNA	48645	NA	NA	NA
chr14	75403012	75403230	219	*	Distal Intergenic	17	75426334	75427690	1357	2	ENSG00000259319	ENST00000558267	antisense	24460	NA	NA	NA
chr14	75417952	75418220	269	*	Distal Intergenic	17	75426334	75427690	1357	2	ENSG00000259319	ENST00000558267	antisense	9470	NA	NA	NA
chr14	75430192	75430520	329	*	Promoter (1-2kb)	17	75432134	75470457	38324	1	ENSG00000140044	ENST00000267569	protein_coding	-1614	122953	JDP2	Jun dimerization protein 2
chr14	75446372	75446820	449	*	Intron	17	75432134	75470457	38324	1	ENSG00000140044	ENST00000267569	protein_coding	14238	122953	JDP2	Jun dimerization protein 2
chr14	75488772	75489050	279	*	Distal Intergenic	17	75522425	75547015	24591	1	ENSG00000156127	ENST00000286639	protein_coding	-33375	10538	BATF	basic leucine zipper ATF-like transcription factor
chr14	75709192	75709470	279	*	3' UTR	17	75717812	75735227	17416	1	ENSG00000119685	ENST00000554935	processed_transcript	-8342	23093	TTLL5	tubulin tyrosine ligase like 5
chr14	75831462	75831670	209	*	Intron	17	75814502	75837211	22710	2	ENSG00000259103	ENST00000556207	antisense	5541	NA	NA	NA
chr14	76050942	76051240	299	*	Intron	17	76058171	76059348	1178	1	ENSG00000119650	ENST00000554423	retained_intron	-6931	112752	IFT43	intraflagellar transport 43
chr14	76126132	76126430	299	*	Distal Intergenic	17	76151916	76202007	50092	1	ENSG00000089916	ENST00000554375	nonsense_mediated_decay	-25486	55668	GPATCH2L	G-patch domain containing 2 like
chr14	76133172	76133380	209	*	Intron	17	76151916	76202007	50092	1	ENSG00000089916	ENST00000554375	nonsense_mediated_decay	-18536	55668	GPATCH2L	G-patch domain containing 2 like
chr14	76348902	76349190	289	*	Intron	17	76371144	76500865	129722	1	ENSG00000119715	ENST00000505752	nonsense_mediated_decay	-21954	2103	ESRRB	estrogen related receptor beta
chr14	76647832	76648240	409	*	Intron	17	76634775	76635661	887	2	ENSG00000242952	ENST00000464073	transcribed_processed_pseudogene	-12171	158674	RPSAP3	ribosomal protein SA pseudogene 3
chr14	76698702	76699000	299	*	Intron	17	76690139	76690742	604	2	ENSG00000258566	ENST00000557720	processed_pseudogene	-7960	NA	NA	NA
chr14	76729362	76729590	229	*	Promoter (2-3kb)	17	76495363	76726712	231350	2	ENSG00000259124	ENST00000554926	lincRNA	-2650	NA	NA	NA
chr14	76730092	76730590	499	*	Intron	17	76495363	76726712	231350	2	ENSG00000259124	ENST00000554926	lincRNA	-3380	NA	NA	NA
chr14	76753542	76754140	599	*	Intron	17	76710658	76761388	50731	2	ENSG00000258569	ENST00000556271	lincRNA	7248	NA	NA	NA
chr14	76782812	76783280	469	*	Promoter (1-2kb)	17	76774284	76781518	7235	2	ENSG00000259081	ENST00000556368	antisense	-1294	NA	NA	NA
chr14	76794032	76794230	199	*	Intron	17	76781733	76786724	4992	2	ENSG00000258301	ENST00000556072	lincRNA	-7308	NA	NA	NA
chr14	76876122	76876390	269	*	Distal Intergenic	17	76886377	76886750	374	2	ENSG00000241081	ENST00000469811	processed_pseudogene	10360	326292	RPL22P2	ribosomal protein L22 pseudogene 2
chr14	76923572	76923860	289	*	Promoter (<=1kb)	17	76921840	76924649	2810	2	ENSG00000259058	ENST00000553991	lincRNA	789	NA	NA	NA
chr14	76924432	76924770	339	*	Promoter (<=1kb)	17	76921840	76924649	2810	2	ENSG00000259058	ENST00000553991	lincRNA	0	NA	NA	NA
chr14	76926842	76927050	209	*	Promoter (2-3kb)	17	76921840	76924649	2810	2	ENSG00000259058	ENST00000553991	lincRNA	-2193	NA	NA	NA
chr14	76985582	76985860	279	*	Distal Intergenic	17	76968683	76969145	463	1	ENSG00000243225	ENST00000488511	processed_pseudogene	16899	NA	NA	NA
chr14	77018872	77019150	279	*	Distal Intergenic	17	77028086	77031572	3487	1	ENSG00000273729	ENST00000619017	antisense	-8936	NA	NA	NA
chr14	77045412	77045610	199	*	Intron	17	77041064	77069503	28440	1	ENSG00000246548	ENST00000500215	lincRNA	4348	283575	LINC02288	long intergenic non-protein coding RNA 2288
chr14	77139632	77139850	219	*	Promoter (<=1kb)	17	77140683	77142996	2314	1	ENSG00000269883	ENST00000600936	antisense	-833	NA	NA	NA
chr14	77177822	77178140	319	*	Promoter (1-2kb)	17	77175856	77213630	37775	1	ENSG00000165548	ENST00000555588	retained_intron	1966	57156	TMEM63C	transmembrane protein 63C
chr14	77213362	77213680	319	*	5' UTR	17	77201026	77201140	115	2	ENSG00000201384	ENST00000364514	snoRNA	-12222	NA	NA	NA
chr14	77344602	77345010	409	*	Intron	17	77359423	77359916	494	1	ENSG00000258510	ENST00000554198	processed_pseudogene	-14413	100422225	LOC100422225	ATP binding cassette subfamily G member 2 (JR blood group) pseudogene
chr14	77551432	77552200	769	*	Promoter (<=1kb)	17	77512341	77552192	39852	2	ENSG00000100596	ENST00000556607	nonsense_mediated_decay	0	9517	SPTLC2	serine palmitoyltransferase long chain base subunit 2
chr14	77554212	77555460	1249	*	Promoter (<=1kb)	17	77552129	77554926	2798	2	ENSG00000100596	ENST00000556264	processed_transcript	0	9517	SPTLC2	serine palmitoyltransferase long chain base subunit 2
chr14	77559292	77559690	399	*	Promoter (1-2kb)	17	77552120	77557321	5202	2	ENSG00000100596	ENST00000554365	retained_intron	-1971	9517	SPTLC2	serine palmitoyltransferase long chain base subunit 2
chr14	77590972	77591730	759	*	Intron	17	77535600	77597321	61722	2	ENSG00000100596	ENST00000554901	protein_coding	5591	9517	SPTLC2	serine palmitoyltransferase long chain base subunit 2
chr14	77603832	77604220	389	*	Intron	17	77578766	77597351	18586	2	ENSG00000100596	ENST00000557566	retained_intron	-6481	9517	SPTLC2	serine palmitoyltransferase long chain base subunit 2
chr14	77657342	77657640	299	*	Distal Intergenic	17	77652827	77653055	229	2	ENSG00000258668	ENST00000555293	processed_pseudogene	-4287	NA	NA	NA
chr14	77861822	77862590	769	*	Intron	17	77902385	77924575	22191	1	ENSG00000063761	ENST00000555333	processed_transcript	-39795	57143	ADCK1	aarF domain containing kinase 1
chr14	78023752	78023950	199	*	Distal Intergenic	17	78059942	78060278	337	2	ENSG00000258421	ENST00000555153	processed_pseudogene	36328	NA	NA	NA
chr14	78143102	78144000	899	*	Distal Intergenic	17	78170373	79862033	1691661	1	ENSG00000021645	ENST00000634499	protein_coding	-26373	9369	NRXN3	neurexin 3
chr14	78152522	78152780	259	*	Distal Intergenic	17	78170373	79862033	1691661	1	ENSG00000021645	ENST00000634499	protein_coding	-17593	9369	NRXN3	neurexin 3
chr14	78312322	78312820	499	*	Intron	17	78279572	78283376	3805	2	ENSG00000258723	ENST00000554219	antisense	-28946	NA	NA	NA
chr14	78316782	78317260	479	*	Intron	17	78279572	78283376	3805	2	ENSG00000258723	ENST00000554219	antisense	-33406	NA	NA	NA
chr14	78709852	78710140	289	*	Promoter (<=1kb)	17	78703615	78709934	6320	2	ENSG00000258874	ENST00000555680	antisense	0	105370589	LOC105370589	uncharacterized LOC105370589
chr14	78767422	78767860	439	*	Intron	17	78744398	78753878	9481	2	ENSG00000258478	ENST00000553628	antisense	-13544	NA	NA	NA
chr14	79028372	79028640	269	*	Intron	17	79072132	79074762	2631	2	ENSG00000258829	ENST00000553348	antisense	46122	NA	NA	NA
chr14	80208562	80208800	239	*	Promoter (2-3kb)	17	80202503	80211314	8812	2	ENSG00000211448	ENST00000556811	protein_coding	2514	1734	DIO2	iodothyronine deiodinase 2
chr14	80291202	80291420	219	*	Intron	17	80278429	80315838	37410	2	ENSG00000211448	ENST00000556384	processed_transcript	24418	1734	DIO2	iodothyronine deiodinase 2
chr14	80887262	80887590	329	*	Intron	17	80830165	80904928	74764	2	ENSG00000100629	ENST00000554827	protein_coding	17338	145508	CEP128	centrosomal protein 128
chr14	80988862	80989250	389	*	Intron	17	80981988	80983638	1651	1	ENSG00000258915	ENST00000553845	processed_pseudogene	6874	NA	NA	NA
chr14	81120252	81120990	739	*	Intron	17	81108349	81108840	492	1	ENSG00000165409	ENST00000556031	retained_intron	11903	7253	TSHR	thyroid stimulating hormone receptor
chr14	81141552	81141840	289	*	Promoter (1-2kb)	17	81143156	81145988	2833	1	ENSG00000165409	ENST00000637447	nonsense_mediated_decay	-1316	7253	TSHR	thyroid stimulating hormone receptor
chr14	81157562	81157920	359	*	Intron	17	81107033	81170414	63382	2	ENSG00000258999	ENST00000557775	antisense	12494	NA	NA	NA
chr14	81176352	81176570	219	*	3' UTR	17	81107033	81170414	63382	2	ENSG00000258999	ENST00000557775	antisense	-5938	NA	NA	NA
chr14	81256402	81256900	499	*	Distal Intergenic	17	81259565	81260239	675	2	ENSG00000270343	ENST00000603734	processed_pseudogene	3339	NA	NA	NA
chr14	81311832	81312050	219	*	Intron	17	81278476	81323683	45208	2	ENSG00000140022	ENST00000556280	processed_transcript	11633	85439	STON2	stonin 2
chr14	81831242	81831670	429	*	Intron	17	81777016	81777613	598	2	ENSG00000241891	ENST00000492764	processed_pseudogene	-53629	326311	RPL9P6	ribosomal protein L9 pseudogene 6
chr14	81855232	81855460	229	*	Intron	17	81916231	81917888	1658	1	ENSG00000258501	ENST00000554099	processed_pseudogene	-60771	319117	EIF3LP1	eukaryotic translation initiation factor 3 subunit L pseudogene 1
chr14	81978402	81978930	529	*	Intron	17	81916231	81917888	1658	1	ENSG00000258501	ENST00000554099	processed_pseudogene	62171	319117	EIF3LP1	eukaryotic translation initiation factor 3 subunit L pseudogene 1
chr14	82388382	82388800	419	*	Distal Intergenic	17	82429872	82430156	285	1	ENSG00000276782	ENST00000619251	misc_RNA	-41072	NA	NA	NA
chr14	83253672	83254090	419	*	Distal Intergenic	17	83048579	83048640	62	1	ENSG00000252369	ENST00000516560	snRNA	205093	100151647	RNU7-51P	RNA	U7 small nuclear 51 pseudogene
chr14	83634662	83634880	219	*	Distal Intergenic	17	83750384	83750501	118	1	ENSG00000238561	ENST00000459249	snRNA	-115504	106479555	RNU6ATAC28P	RNA	U6atac small nuclear 28	pseudogene
chr14	83664492	83664750	259	*	Distal Intergenic	17	83750384	83750501	118	1	ENSG00000238561	ENST00000459249	snRNA	-85634	106479555	RNU6ATAC28P	RNA	U6atac small nuclear 28	pseudogene
chr14	83986712	83986910	199	*	Distal Intergenic	17	83906872	83915050	8179	2	ENSG00000258532	ENST00000554142	lincRNA	-71662	102724338	LINC02305	long intergenic non-protein coding RNA 2305
chr14	84066272	84067450	1179	*	Distal Intergenic	17	84172841	84173606	766	1	ENSG00000258762	ENST00000556706	processed_pseudogene	-105391	107075253	MTND4P33	MT-ND4 pseudogene 33
chr14	84181232	84181490	259	*	Distal Intergenic	17	84176419	84177088	670	1	ENSG00000259012	ENST00000555160	processed_pseudogene	4813	107075133	MTCYBP27	MT-CYB pseudogene 27
chr14	84206572	84206770	199	*	Distal Intergenic	17	84176419	84177088	670	1	ENSG00000259012	ENST00000555160	processed_pseudogene	30153	107075133	MTCYBP27	MT-CYB pseudogene 27
chr14	84375342	84375540	199	*	Distal Intergenic	17	84176419	84177088	670	1	ENSG00000259012	ENST00000555160	processed_pseudogene	198923	107075133	MTCYBP27	MT-CYB pseudogene 27
chr14	84475192	84475940	749	*	Distal Intergenic	17	84739942	84740052	111	1	ENSG00000251895	ENST00000516086	snRNA	-264002	106481488	RNU6-976P	RNA	U6 small nuclear 976	pseudogene
chr14	84551142	84551790	649	*	Distal Intergenic	17	84739942	84740052	111	1	ENSG00000251895	ENST00000516086	snRNA	-188152	106481488	RNU6-976P	RNA	U6 small nuclear 976	pseudogene
chr14	84789322	84789870	549	*	Distal Intergenic	17	84739942	84740052	111	1	ENSG00000251895	ENST00000516086	snRNA	49380	106481488	RNU6-976P	RNA	U6 small nuclear 976	pseudogene
chr14	84846572	84846930	359	*	Distal Intergenic	17	84951274	84951373	100	1	ENSG00000258506	ENST00000556574	processed_pseudogene	-104344	NA	NA	NA
chr14	84969362	84969840	479	*	Distal Intergenic	17	84951274	84951373	100	1	ENSG00000258506	ENST00000556574	processed_pseudogene	18088	NA	NA	NA
chr14	85038562	85039220	659	*	Distal Intergenic	17	84998278	84999296	1019	2	ENSG00000271712	ENST00000604722	processed_pseudogene	-39266	100421611	LOC100421611	golgi associated RAB2 interactor family member 3 pseudogene
chr14	85042412	85042660	249	*	Distal Intergenic	17	84998278	84999296	1019	2	ENSG00000271712	ENST00000604722	processed_pseudogene	-43116	100421611	LOC100421611	golgi associated RAB2 interactor family member 3 pseudogene
chr14	85293702	85294060	359	*	Distal Intergenic	17	85202849	85239474	36626	2	ENSG00000259044	ENST00000556016	lincRNA	-54228	NA	NA	NA
chr14	85443052	85443300	249	*	Intron	17	85393948	85420052	26105	1	ENSG00000259107	ENST00000557155	lincRNA	49104	100996280	LINC00911	long intergenic non-protein coding RNA 911
chr14	85453622	85454080	459	*	Intron	17	85393948	85420052	26105	1	ENSG00000259107	ENST00000557155	lincRNA	59674	100996280	LINC00911	long intergenic non-protein coding RNA 911
chr14	85471822	85472030	209	*	Intron	17	85362457	85516934	154478	2	ENSG00000258902	ENST00000557547	lincRNA	44904	NA	NA	NA
chr14	85516812	85517300	489	*	Promoter (<=1kb)	17	85362457	85516934	154478	2	ENSG00000258902	ENST00000557547	lincRNA	0	NA	NA	NA
chr14	85619822	85620210	389	*	Intron	17	85623690	85626228	2539	1	ENSG00000185070	ENST00000553650	processed_transcript	-3480	23768	FLRT2	fibronectin leucine rich transmembrane protein 2
chr14	85735022	85735480	459	*	Distal Intergenic	17	85623690	85626228	2539	1	ENSG00000185070	ENST00000553650	processed_transcript	111332	23768	FLRT2	fibronectin leucine rich transmembrane protein 2
chr14	85901292	85901500	209	*	Distal Intergenic	17	85934710	86128186	193477	1	ENSG00000258733	ENST00000557195	lincRNA	-33210	101928767	LINC02328	long intergenic non-protein coding RNA 2328
chr14	85917602	85917880	279	*	Distal Intergenic	17	85934710	86128186	193477	1	ENSG00000258733	ENST00000557195	lincRNA	-16830	101928767	LINC02328	long intergenic non-protein coding RNA 2328
chr14	86203912	86204210	299	*	Distal Intergenic	17	86332376	86401285	68910	1	ENSG00000258994	ENST00000553679	lincRNA	-128166	105370607	LINC02309	long intergenic non-protein coding RNA 2309
chr14	86225722	86226150	429	*	Distal Intergenic	17	86332376	86401285	68910	1	ENSG00000258994	ENST00000553679	lincRNA	-106226	105370607	LINC02309	long intergenic non-protein coding RNA 2309
chr14	86333542	86334610	1069	*	Promoter (1-2kb)	17	86332376	86401285	68910	1	ENSG00000258994	ENST00000553679	lincRNA	1166	105370607	LINC02309	long intergenic non-protein coding RNA 2309
chr14	86464482	86464710	229	*	Distal Intergenic	17	86332376	86401285	68910	1	ENSG00000258994	ENST00000553679	lincRNA	132106	105370607	LINC02309	long intergenic non-protein coding RNA 2309
chr14	86764642	86764980	339	*	Distal Intergenic	17	86905778	86922755	16978	1	ENSG00000258804	ENST00000557527	lincRNA	-140798	283585	LINC01148	long intergenic non-protein coding RNA 1148
chr14	86796152	86796440	289	*	Distal Intergenic	17	86905778	86922755	16978	1	ENSG00000258804	ENST00000557527	lincRNA	-109338	283585	LINC01148	long intergenic non-protein coding RNA 1148
chr14	87050002	87050320	319	*	Distal Intergenic	17	86936640	86989125	52486	1	ENSG00000259061	ENST00000554181	lincRNA	113362	NA	NA	NA
chr14	87387772	87388100	329	*	Intron	17	87323753	87332390	8638	1	ENSG00000258958	ENST00000555990	lincRNA	64019	NA	NA	NA
chr14	87430642	87431360	719	*	Intron	17	87323753	87332390	8638	1	ENSG00000258958	ENST00000555990	lincRNA	106889	NA	NA	NA
chr14	87626882	87627180	299	*	Distal Intergenic	17	87634379	87655294	20916	2	ENSG00000258770	ENST00000557784	lincRNA	28114	105370611	LINC02330	long intergenic non-protein coding RNA 2330
chr14	87630732	87631210	479	*	Distal Intergenic	17	87634379	87655294	20916	2	ENSG00000258770	ENST00000557784	lincRNA	24084	105370611	LINC02330	long intergenic non-protein coding RNA 2330
chr14	87732532	87733350	819	*	Promoter (<=1kb)	17	87725955	87734298	8344	2	ENSG00000258807	ENST00000556168	lincRNA	948	NA	NA	NA
chr14	87733942	87734350	409	*	Promoter (<=1kb)	17	87725955	87734298	8344	2	ENSG00000258807	ENST00000556168	lincRNA	0	NA	NA	NA
chr14	87751372	87752390	1019	*	Intron	17	87725955	87734298	8344	2	ENSG00000258807	ENST00000556168	lincRNA	-17074	NA	NA	NA
chr14	87955652	87955940	289	*	Intron	17	87952527	87955203	2677	1	ENSG00000259096	ENST00000554755	processed_pseudogene	3125	NA	NA	NA
chr14	87995762	87996000	239	*	Promoter (<=1kb)	17	87996345	87996448	104	2	ENSG00000252783	ENST00000516974	snRNA	448	106481445	RNU6-835P	RNA	U6 small nuclear 835	pseudogene
chr14	88137422	88137660	239	*	Intron	17	88136733	88159845	23113	2	ENSG00000258975	ENST00000556546	lincRNA	22185	NA	NA	NA
chr14	88264212	88264500	289	*	Intron	17	88184893	88270911	86019	2	ENSG00000100433	ENST00000312350	protein_coding	6411	54207	KCNK10	potassium two pore domain channel subfamily K member 10
chr14	88409852	88410060	209	*	Intron	17	88415926	88438455	22530	1	ENSG00000042317	ENST00000556666	retained_intron	-5866	55812	SPATA7	spermatogenesis associated 7
chr14	88613592	88613860	269	*	3' UTR	17	88608422	88612979	4558	1	ENSG00000100722	ENST00000557491	retained_intron	5170	79882	ZC3H14	zinc finger CCCH-type containing 14
chr14	88849672	88849960	289	*	Intron	17	88841485	88875107	33623	1	ENSG00000165533	ENST00000557580	protein_coding	8187	123016	TTC8	tetratricopeptide repeat domain 8
chr14	88879152	88879540	389	*	3' UTR	17	88841485	88875107	33623	1	ENSG00000165533	ENST00000557580	protein_coding	37667	123016	TTC8	tetratricopeptide repeat domain 8
chr14	89004212	89004580	369	*	Distal Intergenic	17	89013386	89025807	12422	1	ENSG00000283627	ENST00000637466	lincRNA	-8806	NA	NA	NA
chr14	89219112	89219370	259	*	Intron	17	89180759	89223342	42584	2	ENSG00000053254	ENST00000555010	processed_transcript	3972	1112	FOXN3	forkhead box N3
chr14	89267802	89268130	329	*	Intron	17	89290205	89291594	1390	2	ENSG00000259151	ENST00000557743	transcribed_processed_pseudogene	23464	353163	CAP2P1	cyclase associated actin cytoskeleton regulatory protein 2 pseudogene 1
chr14	89330322	89330550	229	*	Intron	17	89350285	89353793	3509	1	ENSG00000258752	ENST00000555407	antisense	-19735	NA	NA	NA
chr14	89339382	89340610	1229	*	Intron	17	89350285	89353793	3509	1	ENSG00000258752	ENST00000555407	antisense	-9675	NA	NA	NA
chr14	89359582	89360060	479	*	Intron	17	89355060	89356571	1512	1	ENSG00000258699	ENST00000556926	antisense	4522	NA	NA	NA
chr14	89397702	89398350	649	*	Promoter (1-2kb)	17	89399995	89409469	9475	1	ENSG00000258380	ENST00000556383	antisense	-1645	NA	NA	NA
chr14	89447482	89447940	459	*	Intron	17	89417354	89419793	2440	1	ENSG00000258920	ENST00000555562	antisense	30128	400236	FOXN3-AS1	FOXN3 antisense RNA 1
chr14	89459102	89459500	399	*	Intron	17	89412197	89494051	81855	2	ENSG00000053254	ENST00000555034	protein_coding	34551	1112	FOXN3	forkhead box N3
chr14	89462562	89462810	249	*	Intron	17	89412197	89494051	81855	2	ENSG00000053254	ENST00000555034	protein_coding	31241	1112	FOXN3	forkhead box N3
chr14	89472112	89472440	329	*	Intron	17	89412197	89494051	81855	2	ENSG00000053254	ENST00000555034	protein_coding	21611	1112	FOXN3	forkhead box N3
chr14	89489762	89490050	289	*	Intron	17	89412197	89494051	81855	2	ENSG00000053254	ENST00000555034	protein_coding	4001	1112	FOXN3	forkhead box N3
chr14	89567082	89567490	409	*	Intron	17	89576216	89577477	1262	1	ENSG00000259073	ENST00000554071	antisense	-8726	29018	FOXN3-AS2	FOXN3 antisense RNA 2
chr14	89626622	89626820	199	*	Intron	17	89621918	89622207	290	1	ENSG00000201027	ENST00000364157	misc_RNA	4704	106480464	RN7SKP107	RN7SK pseudogene 107
chr14	89650532	89651000	469	*	Promoter (<=1kb)	17	89650793	89650903	111	2	ENSG00000252655	ENST00000516846	misc_RNA	0	NA	NA	NA
chr14	89705782	89705990	209	*	Intron	17	89712511	89712823	313	1	ENSG00000200312	ENST00000363442	misc_RNA	-6521	NA	NA	NA
chr14	89721912	89722260	349	*	Intron	17	89712511	89712823	313	1	ENSG00000200312	ENST00000363442	misc_RNA	9401	NA	NA	NA
chr14	89724442	89724830	389	*	Intron	17	89712511	89712823	313	1	ENSG00000200312	ENST00000363442	misc_RNA	11931	NA	NA	NA
chr14	89730702	89731000	299	*	Intron	17	89736965	89738391	1427	2	ENSG00000259050	ENST00000557601	processed_pseudogene	7391	NA	NA	NA
chr14	89778642	89778920	279	*	Intron	17	89736965	89738391	1427	2	ENSG00000259050	ENST00000557601	processed_pseudogene	-40251	NA	NA	NA
chr14	89850032	89850360	329	*	Intron	17	89892128	89892443	316	1	ENSG00000230997	ENST00000555078	processed_pseudogene	-41768	NA	NA	NA
chr14	89878842	89879250	409	*	Intron	17	89892128	89892443	316	1	ENSG00000230997	ENST00000555078	processed_pseudogene	-12878	NA	NA	NA
chr14	89915172	89915520	349	*	Intron	17	89799173	89924627	125455	2	ENSG00000140025	ENST00000556078	processed_transcript	9107	90141	EFCAB11	EF-hand calcium binding domain 11
chr14	89974572	89975070	499	*	Promoter (<=1kb)	17	89975781	89983205	7425	1	ENSG00000042088	ENST00000557782	nonsense_mediated_decay	-711	55775	TDP1	tyrosyl-DNA phosphodiesterase 1
chr14	90062692	90063380	689	*	Promoter (<=1kb)	17	90061765	90185857	124093	1	ENSG00000152315	ENST00000282146	protein_coding	927	56659	KCNK13	potassium two pore domain channel subfamily K member 13
chr14	90276702	90277070	369	*	Promoter (2-3kb)	17	90278061	90279283	1223	2	ENSG00000119720	ENST00000557732	retained_intron	2213	55051	NRDE2	NRDE-2	necessary for RNA interference	domain containing
chr14	90324782	90325110	329	*	Intron	17	90312476	90331904	19429	2	ENSG00000119720	ENST00000628832	protein_coding	6794	55051	NRDE2	NRDE-2	necessary for RNA interference	domain containing
chr14	90424522	90424720	199	*	Distal Intergenic	17	90402523	90405235	2713	2	ENSG00000258424	ENST00000555853	antisense	-19287	NA	NA	NA
chr14	90495422	90495840	419	*	Distal Intergenic	17	90489012	90491637	2626	2	ENSG00000259789	ENST00000567837	lincRNA	-3785	NA	NA	NA
chr14	90610142	90610700	559	*	Promoter (<=1kb)	17	90541318	90610776	69459	2	ENSG00000165914	ENST00000557292	protein_coding	76	145567	TTC7B	tetratricopeptide repeat domain 7B
chr14	90667942	90668150	209	*	Intron	17	90675118	90676294	1177	1	ENSG00000258437	ENST00000554967	antisense	-6968	NA	NA	NA
chr14	90675452	90675680	229	*	Promoter (<=1kb)	17	90675118	90676294	1177	1	ENSG00000258437	ENST00000554967	antisense	334	NA	NA	NA
chr14	90681982	90682190	209	*	Promoter (1-2kb)	17	90610794	90680527	69734	2	ENSG00000165914	ENST00000555239	nonsense_mediated_decay	-1455	145567	TTC7B	tetratricopeptide repeat domain 7B
chr14	90796452	90796660	209	*	Intron	17	90689636	90786237	96602	2	ENSG00000165914	ENST00000557766	protein_coding	-10215	145567	TTC7B	tetratricopeptide repeat domain 7B
chr14	91123952	91124390	439	*	Promoter (1-2kb)	17	91125539	91170122	44584	1	ENSG00000133943	ENST00000521064	protein_coding	-1149	80017	DGLUCY	D-glutamate cyclase
chr14	91124712	91125450	739	*	Promoter (<=1kb)	17	91125539	91170122	44584	1	ENSG00000133943	ENST00000521064	protein_coding	-89	80017	DGLUCY	D-glutamate cyclase
chr14	91129392	91129790	399	*	Promoter (2-3kb)	17	91126425	91126553	129	1	ENSG00000221102	ENST00000408175	snoRNA	2967	100124539	SNORA11B	small nucleolar RNA	H/ACA box 11B
chr14	91142292	91143020	729	*	Intron	17	91147778	91225396	77619	1	ENSG00000133943	ENST00000525393	protein_coding	-4758	80017	DGLUCY	D-glutamate cyclase
chr14	91176272	91176640	369	*	Promoter (<=1kb)	17	91175749	91181267	5519	1	ENSG00000133943	ENST00000520130	retained_intron	523	80017	DGLUCY	D-glutamate cyclase
chr14	91194272	91194820	549	*	Promoter (1-2kb)	17	91196393	91220766	24374	1	ENSG00000133943	ENST00000522816	protein_coding	-1573	80017	DGLUCY	D-glutamate cyclase
chr14	91227122	91227500	379	*	Distal Intergenic	17	91215857	91224822	8966	1	ENSG00000133943	ENST00000523576	processed_transcript	11265	80017	DGLUCY	D-glutamate cyclase
chr14	91257492	91258560	1069	*	Promoter (<=1kb)	17	91258299	91259003	705	1	ENSG00000260810	ENST00000563574	lincRNA	0	NA	NA	NA
chr14	91262302	91262520	219	*	Distal Intergenic	17	91258299	91259003	705	1	ENSG00000260810	ENST00000563574	lincRNA	4003	NA	NA	NA
chr14	91331932	91332530	599	*	Intron	17	91338054	91338856	803	2	ENSG00000015133	ENST00000554051	retained_intron	6326	440193	CCDC88C	coiled-coil domain containing 88C
chr14	91493252	91493920	669	*	Intron	17	91474641	91481998	7358	2	ENSG00000100796	ENST00000554574	retained_intron	-11254	55671	PPP4R3A	protein phosphatase 4 regulatory subunit 3A
chr14	91693472	91693720	249	*	Exon	17	91709111	91710617	1507	1	ENSG00000258962	ENST00000556233	processed_pseudogene	-15391	100128939	LOC100128939	pyruvate dehydrogenase kinase 3 pseudogene
chr14	91858532	91858850	319	*	Intron	17	91779751	91867529	87779	2	ENSG00000165929	ENST00000435962	protein_coding	8679	123036	TC2N	tandem C2 domains	nuclear
chr14	91871962	91872500	539	*	Promoter (2-3kb)	17	91869412	91874816	5405	2	ENSG00000140092	ENST00000556961	processed_transcript	2316	10516	FBLN5	fibulin 5
chr14	92160622	92161080	459	*	Intron	17	92155179	92161246	6068	1	ENSG00000165934	ENST00000555244	protein_coding	5443	53981	CPSF2	cleavage and polyadenylation specific factor 2
chr14	92215662	92215870	209	*	Distal Intergenic	17	92253493	92263656	10164	2	ENSG00000258481	ENST00000553537	lincRNA	47786	NA	NA	NA
chr14	92246032	92246290	259	*	Distal Intergenic	17	92253493	92263656	10164	2	ENSG00000258481	ENST00000553537	lincRNA	17366	NA	NA	NA
chr14	92259952	92260620	669	*	Intron	17	92253493	92263656	10164	2	ENSG00000258481	ENST00000553537	lincRNA	3036	NA	NA	NA
chr14	92300482	92300790	309	*	Distal Intergenic	17	92322581	92496251	173671	1	ENSG00000140090	ENST00000393265	protein_coding	-21791	123041	SLC24A4	solute carrier family 24 member 4
chr14	92340942	92341220	279	*	Intron	17	92323605	92501483	177879	1	ENSG00000140090	ENST00000532405	protein_coding	17337	123041	SLC24A4	solute carrier family 24 member 4
chr14	92389642	92390210	569	*	Intron	17	92408379	92442753	34375	1	ENSG00000140090	ENST00000554461	protein_coding	-18169	123041	SLC24A4	solute carrier family 24 member 4
chr14	92397282	92397540	259	*	Intron	17	92408379	92442753	34375	1	ENSG00000140090	ENST00000554461	protein_coding	-10839	123041	SLC24A4	solute carrier family 24 member 4
chr14	92465872	92466350	479	*	Intron	17	92452766	92496252	43487	1	ENSG00000140090	ENST00000526482	retained_intron	13106	123041	SLC24A4	solute carrier family 24 member 4
chr14	92492322	92492690	369	*	Intron	17	92513774	92688994	175221	1	ENSG00000100599	ENST00000216487	protein_coding	-21084	79890	RIN3	Ras and Rab interactor 3
chr14	92519932	92520380	449	*	Intron	17	92513804	92515507	1704	1	ENSG00000100599	ENST00000557762	protein_coding	6128	79890	RIN3	Ras and Rab interactor 3
chr14	92545972	92546170	199	*	Intron	17	92555840	92616028	60189	1	ENSG00000100599	ENST00000556385	retained_intron	-9670	79890	RIN3	Ras and Rab interactor 3
chr14	92637242	92637550	309	*	Intron	17	92650918	92652115	1198	1	ENSG00000100599	ENST00000553992	processed_transcript	-13368	79890	RIN3	Ras and Rab interactor 3
chr14	92657502	92657850	349	*	Promoter (1-2kb)	17	92659385	92688049	28665	1	ENSG00000100599	ENST00000553959	processed_transcript	-1535	79890	RIN3	Ras and Rab interactor 3
chr14	92690482	92690810	329	*	Distal Intergenic	17	92704276	92704905	630	2	ENSG00000100600	ENST00000556790	retained_intron	14095	5641	LGMN	legumain
chr14	92694072	92694280	209	*	Distal Intergenic	17	92704276	92704905	630	2	ENSG00000100600	ENST00000556790	retained_intron	10625	5641	LGMN	legumain
chr14	92701272	92701840	569	*	Distal Intergenic	17	92704276	92704905	630	2	ENSG00000100600	ENST00000556790	retained_intron	3065	5641	LGMN	legumain
chr14	92753332	92753710	379	*	Distal Intergenic	17	92703809	92748702	44894	2	ENSG00000100600	ENST00000334869	protein_coding	-4630	5641	LGMN	legumain
chr14	92775392	92775600	209	*	Distal Intergenic	17	92794231	92839963	45733	1	ENSG00000066455	ENST00000163416	protein_coding	-18631	9950	GOLGA5	golgin A5
chr14	92779042	92779540	499	*	Distal Intergenic	17	92794231	92839963	45733	1	ENSG00000066455	ENST00000163416	protein_coding	-14691	9950	GOLGA5	golgin A5
chr14	92780542	92781030	489	*	Distal Intergenic	17	92794231	92839963	45733	1	ENSG00000066455	ENST00000163416	protein_coding	-13201	9950	GOLGA5	golgin A5
chr14	92785742	92786380	639	*	Distal Intergenic	17	92794231	92839963	45733	1	ENSG00000066455	ENST00000163416	protein_coding	-7851	9950	GOLGA5	golgin A5
chr14	92819502	92819710	209	*	Exon	17	92809384	92810703	1320	1	ENSG00000066455	ENST00000555793	retained_intron	10118	9950	GOLGA5	golgin A5
chr14	92979532	92979850	319	*	Intron	17	92946459	92998939	52481	2	ENSG00000100605	ENST00000553695	processed_transcript	19089	3705	ITPK1	inositol-tetrakisphosphate 1-kinase
chr14	93044622	93045100	479	*	Intron	17	92962832	93036974	74143	2	ENSG00000100605	ENST00000553655	processed_transcript	-7648	3705	ITPK1	inositol-tetrakisphosphate 1-kinase
chr14	93107922	93108430	509	*	Intron	17	92958271	93115272	157002	2	ENSG00000100605	ENST00000555553	protein_coding	6842	3705	ITPK1	inositol-tetrakisphosphate 1-kinase
chr14	93109272	93110260	989	*	Intron	17	92958271	93115272	157002	2	ENSG00000100605	ENST00000555553	protein_coding	5012	3705	ITPK1	inositol-tetrakisphosphate 1-kinase
chr14	93120472	93121280	809	*	Distal Intergenic	17	92962355	93116320	153966	2	ENSG00000100605	ENST00000557309	protein_coding	-4152	3705	ITPK1	inositol-tetrakisphosphate 1-kinase
chr14	93126172	93126380	209	*	Distal Intergenic	17	92962355	93116320	153966	2	ENSG00000100605	ENST00000557309	protein_coding	-9852	3705	ITPK1	inositol-tetrakisphosphate 1-kinase
chr14	93163592	93163990	399	*	Distal Intergenic	17	93182199	93184923	2725	2	ENSG00000165943	ENST00000556883	protein_coding	20933	64112	MOAP1	modulator of apoptosis 1
chr14	93186572	93186810	239	*	Promoter (1-2kb)	17	93185013	93187089	2077	1	ENSG00000153485	ENST00000415050	protein_coding	1559	26175	LYSET	lysosomal enzyme trafficking factor
chr14	93234092	93234360	269	*	Distal Intergenic	17	93244010	93244323	314	1	ENSG00000241499	ENST00000492041	processed_pseudogene	-9650	NA	NA	NA
chr14	93464732	93465290	559	*	Intron	17	93477641	93706904	229264	1	ENSG00000133958	ENST00000621021	protein_coding	-12351	57578	UNC79	unc-79 homolog	NALCN channel complex subunit
chr14	93537052	93537340	289	*	Intron	17	93477641	93706904	229264	1	ENSG00000133958	ENST00000621021	protein_coding	59411	57578	UNC79	unc-79 homolog	NALCN channel complex subunit
chr14	93549642	93550500	859	*	Intron	17	93477641	93706904	229264	1	ENSG00000133958	ENST00000621021	protein_coding	72001	57578	UNC79	unc-79 homolog	NALCN channel complex subunit
chr14	93648762	93649120	359	*	Intron	17	93637179	93637338	160	1	ENSG00000277826	ENST00000612659	misc_RNA	11583	NA	NA	NA
chr14	93677502	93677730	229	*	Intron	17	93688993	93707343	18351	1	ENSG00000133958	ENST00000554549	retained_intron	-11263	57578	UNC79	unc-79 homolog	NALCN channel complex subunit
chr14	93892922	93893220	299	*	Promoter (2-3kb)	17	93895762	93897759	1998	1	ENSG00000279593	ENST00000623423	TEC	-2542	NA	NA	NA
chr14	93896902	93897170	269	*	Promoter (1-2kb)	17	93895762	93897759	1998	1	ENSG00000279593	ENST00000623423	TEC	1140	NA	NA	NA
chr14	93957842	93958100	259	*	Promoter (<=1kb)	17	93934166	93957421	23256	2	ENSG00000100628	ENST00000315988	protein_coding	-421	51676	ASB2	ankyrin repeat and SOCS box containing 2
chr14	93976242	93976890	649	*	Promoter (<=1kb)	17	93934153	93976791	42639	2	ENSG00000100628	ENST00000555019	protein_coding	0	51676	ASB2	ankyrin repeat and SOCS box containing 2
chr14	93985052	93985350	299	*	Distal Intergenic	17	93934153	93976791	42639	2	ENSG00000100628	ENST00000555019	protein_coding	-8261	51676	ASB2	ankyrin repeat and SOCS box containing 2
chr14	93994992	93995390	399	*	Promoter (1-2kb)	17	93997270	94007552	10283	1	ENSG00000175699	ENST00000444118	nonsense_mediated_decay	-1880	256369	CCDC197	coiled-coil domain containing 197
chr14	94077372	94077720	349	*	Intron	17	94078966	94081146	2181	2	ENSG00000089737	ENST00000555324	retained_intron	3426	57062	DDX24	DEAD-box helicase 24
chr14	94115082	94115420	339	*	Promoter (<=1kb)	17	94115511	94116690	1180	1	ENSG00000165949	ENST00000614648	retained_intron	-91	3429	IFI27	interferon alpha inducible protein 27
chr14	94163742	94164050	309	*	Intron	17	94174312	94230714	56403	1	ENSG00000119698	ENST00000555690	processed_transcript	-10262	57718	PPP4R4	protein phosphatase 4 regulatory subunit 4
chr14	94180772	94180990	219	*	Intron	17	94175780	94233718	57939	1	ENSG00000119698	ENST00000556470	protein_coding	4992	57718	PPP4R4	protein phosphatase 4 regulatory subunit 4
chr14	94341802	94342670	869	*	Distal Intergenic	17	94304249	94323394	19146	2	ENSG00000170099	ENST00000341584	protein_coding	-18408	866	SERPINA6	serpin family A member 6
chr14	94367392	94367740	349	*	Promoter (<=1kb)	17	94364313	94366698	2386	2	ENSG00000258597	ENST00000553483	polymorphic_pseudogene	-694	390502	SERPINA2	serpin family A member 2 (gene/pseudogene)
chr14	94382352	94382670	319	*	Promoter (<=1kb)	17	94378373	94383246	4874	2	ENSG00000197249	ENST00000489769	nonsense_mediated_decay	576	5265	SERPINA1	serpin family A member 1
chr14	94384882	94385460	579	*	Promoter (1-2kb)	17	94378373	94383246	4874	2	ENSG00000197249	ENST00000489769	nonsense_mediated_decay	-1636	5265	SERPINA1	serpin family A member 1
chr14	94387522	94387870	349	*	Promoter (<=1kb)	17	94379113	94388589	9477	2	ENSG00000197249	ENST00000402629	protein_coding	719	5265	SERPINA1	serpin family A member 1
chr14	94546662	94546860	199	*	Distal Intergenic	17	94561091	94569902	8812	1	ENSG00000100665	ENST00000557004	protein_coding	-14231	5267	SERPINA4	serpin family A member 4
chr14	94549542	94549870	329	*	Distal Intergenic	17	94561091	94569902	8812	1	ENSG00000100665	ENST00000557004	protein_coding	-11221	5267	SERPINA4	serpin family A member 4
chr14	94663942	94664570	629	*	Distal Intergenic	17	94674877	94675829	953	2	ENSG00000259140	ENST00000556151	processed_pseudogene	11259	NA	NA	NA
chr14	94681412	94681650	239	*	Distal Intergenic	17	94674877	94675829	953	2	ENSG00000259140	ENST00000556151	processed_pseudogene	-5583	NA	NA	NA
chr14	94689452	94689900	449	*	Distal Intergenic	17	94674877	94675829	953	2	ENSG00000259140	ENST00000556151	processed_pseudogene	-13623	NA	NA	NA
chr14	95144022	95144300	279	*	Promoter (2-3kb)	17	95086229	95141718	55490	2	ENSG00000100697	ENST00000393063	protein_coding	-2304	23405	DICER1	dicer 1	ribonuclease III
chr14	95173452	95174030	579	*	Intron	17	95177483	95179925	2443	1	ENSG00000235706	ENST00000439999	antisense	-3453	400242	DICER1-AS1	DICER1 antisense RNA 1
chr14	95196262	95196550	289	*	Promoter (<=1kb)	17	95191527	95196584	5058	2	ENSG00000165959	ENST00000557696	retained_intron	34	79789	CLMN	calmin
chr14	95233722	95234090	369	*	Intron	17	95191530	95210851	19322	2	ENSG00000165959	ENST00000556454	retained_intron	-22871	79789	CLMN	calmin
chr14	95311732	95312160	429	*	Intron	17	95213320	95307773	94454	2	ENSG00000165959	ENST00000555615	protein_coding	-3959	79789	CLMN	calmin
chr14	95327932	95328210	279	*	Promoter (1-2kb)	17	95329584	95335504	5921	1	ENSG00000258630	ENST00000554522	lincRNA	-1374	101929080	LINC02292	long intergenic non-protein coding RNA 2292
chr14	95502412	95502750	339	*	Distal Intergenic	17	95516136	95517911	1776	1	ENSG00000258572	ENST00000554161	lincRNA	-13386	101929107	SYNE3-AS1	SYNE3 antisense RNA 1
chr14	95535442	95536190	749	*	Promoter (<=1kb)	17	95535274	95544724	9451	1	ENSG00000182512	ENST00000557731	protein_coding	168	51218	GLRX5	glutaredoxin 5
chr14	95831442	95831660	219	*	Distal Intergenic	17	95855548	95866405	10858	2	ENSG00000258516	ENST00000554889	lincRNA	34745	NA	NA	NA
chr14	95845882	95846410	529	*	Distal Intergenic	17	95855548	95866405	10858	2	ENSG00000258516	ENST00000554889	lincRNA	19995	NA	NA	NA
chr14	95852992	95853760	769	*	Distal Intergenic	17	95855548	95866405	10858	2	ENSG00000258516	ENST00000554889	lincRNA	12645	NA	NA	NA
chr14	96100672	96101000	329	*	Distal Intergenic	17	96039384	96086809	47426	1	ENSG00000227051	ENST00000553782	protein_coding	61288	56967	C14orf132	chromosome 14 open reading frame 132
chr14	96126402	96126920	519	*	Distal Intergenic	17	96204679	96244166	39488	1	ENSG00000168398	ENST00000542454	protein_coding	-77759	624	BDKRB2	bradykinin receptor B2
chr14	96363972	96364230	259	*	Promoter (<=1kb)	17	96279202	96363870	84669	2	ENSG00000066739	ENST00000359933	protein_coding	-102	55102	ATG2B	autophagy related 2B
chr14	96411482	96411870	389	*	Intron	17	96423700	96424209	510	2	ENSG00000259059	ENST00000554856	processed_pseudogene	12339	NA	NA	NA
chr14	96462522	96462760	239	*	Intron	17	96456576	96457041	466	2	ENSG00000240051	ENST00000489946	processed_pseudogene	-5481	326293	RPL23AP10	ribosomal protein L23a pseudogene 10
chr14	96567392	96567630	239	*	Downstream (<=300bp)	17	96562458	96565106	2649	1	ENSG00000090060	ENST00000555508	retained_intron	4934	10914	PAPOLA	poly(A) polymerase alpha
chr14	96949562	96950050	489	*	Distal Intergenic	17	96943639	96945394	1756	1	ENSG00000225163	ENST00000495064	lincRNA	5923	NA	NA	NA
chr14	96991172	96991460	289	*	Promoter (1-2kb)	17	96992864	96996601	3738	1	ENSG00000280070	ENST00000623920	TEC	-1404	NA	NA	NA
chr14	97020972	97021340	369	*	Distal Intergenic	17	96992864	96996601	3738	1	ENSG00000280070	ENST00000623920	TEC	28108	NA	NA	NA
chr14	97571952	97572350	399	*	Intron	17	97458870	97464159	5290	1	ENSG00000246084	ENST00000499910	lincRNA	113082	101929241	LINC02325	long intergenic non-protein coding RNA 2325
chr14	97941752	97942560	809	*	Intron	17	97959911	97978046	18136	2	ENSG00000246223	ENST00000554822	lincRNA	35486	388011	LINC01550	long intergenic non-protein coding RNA 1550
chr14	98649382	98649670	289	*	Distal Intergenic	17	98711613	98717761	6149	1	ENSG00000176605	ENST00000325812	protein_coding	-61943	283598	LINC02914	long intergenic non-protein coding RNA 2914
chr14	98692642	98693050	409	*	Distal Intergenic	17	98711613	98717761	6149	1	ENSG00000176605	ENST00000325812	protein_coding	-18563	283598	LINC02914	long intergenic non-protein coding RNA 2914
chr14	98711482	98711770	289	*	Promoter (<=1kb)	17	98711613	98717761	6149	1	ENSG00000176605	ENST00000325812	protein_coding	0	283598	LINC02914	long intergenic non-protein coding RNA 2914
chr14	99004022	99004300	279	*	Distal Intergenic	17	98973314	98973471	158	1	ENSG00000234648	ENST00000448875	processed_pseudogene	30708	NA	NA	NA
chr14	99178862	99179070	209	*	Intron	17	99158416	99159669	1254	1	ENSG00000229402	ENST00000423922	antisense	20446	NA	NA	NA
chr14	99191112	99191320	209	*	Intron	17	99158416	99159669	1254	1	ENSG00000229402	ENST00000423922	antisense	32696	NA	NA	NA
chr14	99243352	99243670	319	*	Intron	17	99262948	99264735	1788	1	ENSG00000235785	ENST00000429450	antisense	-19278	NA	NA	NA
chr14	99315172	99315710	539	*	Distal Intergenic	17	99324799	99332015	7217	2	ENSG00000258383	ENST00000555595	lincRNA	16305	NA	NA	NA
chr14	99320122	99320370	249	*	Distal Intergenic	17	99324799	99332015	7217	2	ENSG00000258383	ENST00000555595	lincRNA	11645	NA	NA	NA
chr14	99642382	99643840	1459	*	Promoter (1-2kb)	17	99645110	99680569	35460	1	ENSG00000182218	ENST00000330710	protein_coding	-1270	84439	HHIPL1	HHIP like 1
chr14	99644482	99645170	689	*	Promoter (<=1kb)	17	99645110	99680569	35460	1	ENSG00000182218	ENST00000330710	protein_coding	0	84439	HHIPL1	HHIP like 1
chr14	99672612	99672930	319	*	Intron	17	99684304	99713437	29134	1	ENSG00000036530	ENST00000554611	nonsense_mediated_decay	-11374	10858	CYP46A1	cytochrome P450 family 46 subfamily A member 1
chr14	99692942	99693220	279	*	Promoter (<=1kb)	17	99691445	99693648	2204	2	ENSG00000258672	ENST00000555875	lincRNA	428	NA	NA	NA
chr14	99854572	99855050	479	*	Intron	17	99850850	99883546	32697	1	ENSG00000066629	ENST00000556758	processed_transcript	3722	2009	EML1	EMAP like 1
chr14	100031532	100031900	369	*	Intron	17	100019576	100102347	82772	1	ENSG00000196405	ENST00000554460	processed_transcript	11956	51466	EVL	Enah/Vasp-like
chr14	100041202	100041680	479	*	Intron	17	100019576	100102347	82772	1	ENSG00000196405	ENST00000554460	processed_transcript	21626	51466	EVL	Enah/Vasp-like
chr14	100041912	100042550	639	*	Intron	17	100019576	100102347	82772	1	ENSG00000196405	ENST00000554460	processed_transcript	22336	51466	EVL	Enah/Vasp-like
chr14	100168572	100168820	249	*	Distal Intergenic	17	100143957	100160163	16207	2	ENSG00000168350	ENST00000305631	protein_coding	-8409	123099	DEGS2	delta 4-desaturase	sphingolipid 2
chr14	100237002	100237220	219	*	Promoter (1-2kb)	17	100238298	100239346	1049	1	ENSG00000100811	ENST00000554371	protein_coding	-1078	7528	YY1	YY1 transcription factor
chr14	100305032	100305530	499	*	Promoter (<=1kb)	17	100304915	100305809	895	2	ENSG00000197119	ENST00000556201	processed_transcript	279	123096	SLC25A29	solute carrier family 25 member 29
chr14	100325212	100325810	599	*	Promoter (1-2kb)	17	100323342	100330136	6795	1	ENSG00000140107	ENST00000557052	protein_coding	1870	283600	SLC25A47	solute carrier family 25 member 47
chr14	100424832	100425370	539	*	Intron	17	100406905	100407613	709	1	ENSG00000258620	ENST00000556411	sense_intronic	17927	NA	NA	NA
chr14	100611082	100611490	409	*	Distal Intergenic	17	100587775	100589326	1552	2	ENSG00000258576	ENST00000554540	sense_overlapping	-21756	NA	NA	NA
chr14	100693132	100693650	519	*	Distal Intergenic	17	100675930	100679884	3955	2	ENSG00000258717	ENST00000557546	lincRNA	-13248	NA	NA	NA
chr14	101005432	101005710	279	*	Intron	17	100998467	100998541	75	1	ENSG00000222185	ENST00000410253	snoRNA	6965	124903421	LOC124903421	small nucleolar RNA SNORD113/SNORD114 family
chr14	101444202	101444410	209	*	Promoter (2-3kb)	17	101442076	101444315	2240	1	ENSG00000259082	ENST00000555725	lincRNA	2126	100507277	LINC02314	long intergenic non-protein coding RNA 2314
chr14	101733152	101733430	279	*	Promoter (2-3kb)	17	101634454	101731108	96655	2	ENSG00000258404	ENST00000557778	lincRNA	-2044	NA	NA	NA
chr14	101771012	101771220	209	*	Intron	17	101762928	101836451	73524	1	ENSG00000078304	ENST00000553890	protein_coding	8084	5527	PPP2R5C	protein phosphatase 2 regulatory subunit B'gamma
chr14	101980742	101981020	279	*	Intron	17	101969364	101969601	238	2	ENSG00000259013	ENST00000556294	processed_pseudogene	-11141	NA	NA	NA
chr14	102077412	102077810	399	*	Promoter (<=1kb)	17	102077180	102077472	293	2	ENSG00000240457	ENST00000492799	misc_RNA	0	106479395	RN7SL472P	RNA	7SL	cytoplasmic 472	pseudogene
chr14	102164432	102164650	219	*	Intron	17	102171381	102208852	37472	1	ENSG00000140153	ENST00000559708	processed_transcript	-6731	91833	WDR20	WD repeat domain 20
chr14	102184312	102184580	269	*	Intron	17	102178942	102208902	29961	1	ENSG00000140153	ENST00000558448	processed_transcript	5370	91833	WDR20	WD repeat domain 20
chr14	102200802	102201240	439	*	Intron	17	102194946	102224847	29902	1	ENSG00000140153	ENST00000559478	protein_coding	5856	91833	WDR20	WD repeat domain 20
chr14	102210562	102211070	509	*	Intron	17	102224500	102225672	1173	2	ENSG00000080823	ENST00000559512	processed_transcript	14602	5891	MOK	MOK protein kinase
chr14	102279702	102280420	719	*	Intron	17	102228821	102283672	54852	2	ENSG00000080823	ENST00000193029	protein_coding	3252	5891	MOK	MOK protein kinase
chr14	102394672	102395170	499	*	Intron	17	102363079	102465671	102593	1	ENSG00000196663	ENST00000558678	protein_coding	31593	9895	TECPR2	tectonin beta-propeller repeat containing 2
chr14	102499782	102500620	839	*	Promoter (1-2kb)	17	102501676	102501779	104	1	ENSG00000212330	ENST00000391028	snRNA	-1056	106866981	RNU6-244P	RNA	U6 small nuclear 244	pseudogene
chr14	102526182	102526380	199	*	Distal Intergenic	17	102539644	102539726	83	1	ENSG00000266015	ENST00000582498	miRNA	-13264	100422954	MIR4309	microRNA 4309
chr14	102527482	102528150	669	*	Distal Intergenic	17	102539644	102539726	83	1	ENSG00000266015	ENST00000582498	miRNA	-11494	100422954	MIR4309	microRNA 4309
chr14	102775962	102776350	389	*	Promoter (1-2kb)	17	102777476	102911500	134025	1	ENSG00000131323	ENST00000560371	protein_coding	-1126	7187	TRAF3	TNF receptor associated factor 3
chr14	102900332	102900560	229	*	Intron	17	102922656	102931192	8537	1	ENSG00000166126	ENST00000299155	protein_coding	-22096	81693	AMN	amnion associated transmembrane protein
chr14	102980252	102980620	369	*	Intron	17	102944043	102968532	24490	2	ENSG00000198752	ENST00000559043	protein_coding	-11720	9578	CDC42BPB	CDC42 binding protein kinase beta
chr14	102982842	102983280	439	*	Intron	17	102944043	102968532	24490	2	ENSG00000198752	ENST00000559043	protein_coding	-14310	9578	CDC42BPB	CDC42 binding protein kinase beta
chr14	102997532	102997900	369	*	Intron	17	102986298	103004023	17726	2	ENSG00000198752	ENST00000558321	protein_coding	6123	9578	CDC42BPB	CDC42 binding protein kinase beta
chr14	103019882	103020090	209	*	Intron	17	102986510	103004279	17770	2	ENSG00000198752	ENST00000561271	retained_intron	-15603	9578	CDC42BPB	CDC42 binding protein kinase beta
chr14	103020602	103021090	489	*	Intron	17	102986510	103004279	17770	2	ENSG00000198752	ENST00000561271	retained_intron	-16323	9578	CDC42BPB	CDC42 binding protein kinase beta
chr14	103103632	103103860	229	*	Promoter (<=1kb)	17	103103552	103104328	777	1	ENSG00000205436	ENST00000560102	retained_intron	80	91828	EXOC3L4	exocyst complex component 3 like 4
chr14	103114982	103115410	429	*	Distal Intergenic	17	103107622	103110559	2938	1	ENSG00000205436	ENST00000559693	retained_intron	7360	91828	EXOC3L4	exocyst complex component 3 like 4
chr14	103123772	103124630	859	*	Promoter (<=1kb)	17	103123461	103137439	13979	1	ENSG00000185215	ENST00000560869	protein_coding	311	7127	TNFAIP2	TNF alpha induced protein 2
chr14	103198672	103199220	549	*	Distal Intergenic	17	103207748	103207789	42	1	ENSG00000270705	ENST00000605531	processed_pseudogene	-8528	NA	NA	NA
chr14	103223612	103223820	209	*	Distal Intergenic	17	103208100	103208876	777	1	ENSG00000278071	ENST00000618272	lincRNA	15512	NA	NA	NA
chr14	103302892	103303300	409	*	Distal Intergenic	17	103282933	103283468	536	1	ENSG00000240624	ENST00000494237	processed_pseudogene	19959	326288	RPL17P4	ribosomal protein L17 pseudogene 4
chr14	103304632	103305080	449	*	Distal Intergenic	17	103282933	103283468	536	1	ENSG00000240624	ENST00000494237	processed_pseudogene	21699	326288	RPL17P4	ribosomal protein L17 pseudogene 4
chr14	103317182	103317840	659	*	Distal Intergenic	17	103331674	103332367	694	2	ENSG00000259775	ENST00000563989	antisense	14527	NA	NA	NA
chr14	103332232	103332640	409	*	Promoter (<=1kb)	17	103331674	103332367	694	2	ENSG00000259775	ENST00000563989	antisense	0	NA	NA	NA
chr14	103372632	103372860	229	*	Promoter (2-3kb)	17	103374033	103374916	884	2	ENSG00000243904	ENST00000485258	processed_pseudogene	2056	319129	RPSAP5	ribosomal protein SA pseudogene 5
chr14	103462912	103463410	499	*	Promoter (2-3kb)	17	103465714	103503281	37568	1	ENSG00000075413	ENST00000554627	protein_coding	-2304	4140	MARK3	microtubule affinity regulating kinase 3
chr14	103516472	103516860	389	*	Distal Intergenic	17	103520153	103520728	576	2	ENSG00000166165	ENST00000555366	retained_intron	3868	1152	CKB	creatine kinase B
chr14	103576572	103576880	309	*	Intron	17	103571756	103607523	35768	1	ENSG00000256053	ENST00000474271	processed_transcript	4816	84334	COA8	cytochrome c oxidase assembly factor 8
chr14	103610792	103610990	199	*	Intron	17	103629177	103714249	85073	1	ENSG00000126214	ENST00000348520	protein_coding	-18187	3831	KLC1	kinesin light chain 1
chr14	103900982	103901350	369	*	Distal Intergenic	17	103912516	103914142	1627	2	ENSG00000156411	ENST00000554287	retained_intron	12792	9556	ATP5MJ	ATP synthase membrane subunit j
chr14	103933242	103933860	619	*	Intron	17	103928817	103965481	36665	1	ENSG00000156414	ENST00000496087	processed_transcript	4425	122402	TDRD9	tudor domain containing 9
chr14	103949182	103950090	909	*	Intron	17	103940426	103942308	1883	2	ENSG00000227729	ENST00000557640	protein_coding	-6874	647286	RD3L	RD3 like
chr14	104563932	104564310	379	*	Intron	17	104579684	104590515	10832	1	ENSG00000184601	ENST00000557649	protein_coding	-15374	400258	C14orf180	chromosome 14 open reading frame 180
chr14	104665562	104665970	409	*	Promoter (<=1kb)	17	104661120	104665558	4439	2	ENSG00000260792	ENST00000564585	lincRNA	-4	101929634	LINC02280	long intergenic non-protein coding RNA 2280
chr14	104687972	104689590	1619	*	Promoter (<=1kb)	17	104689606	104722535	32930	1	ENSG00000203485	ENST00000330634	protein_coding	-16	64423	INF2	inverted formin 2
chr14	104736032	104736690	659	*	Promoter (<=1kb)	17	104737143	104747308	10166	1	ENSG00000185100	ENST00000557582	retained_intron	-453	122622	ADSS1	adenylosuccinate synthase 1
chr14	104776062	104776330	269	*	Promoter (<=1kb)	17	104773791	104776694	2904	2	ENSG00000142208	ENST00000554826	retained_intron	364	207	AKT1	AKT serine/threonine kinase 1
chr14	104796832	104797730	899	*	Promoter (1-2kb)	17	104769349	104795751	26403	2	ENSG00000142208	ENST00000349310	protein_coding	-1081	207	AKT1	AKT serine/threonine kinase 1
chr14	104799622	104799840	219	*	Promoter (<=1kb)	17	104800596	104802486	1891	1	ENSG00000179627	ENST00000555360	protein_coding	-756	100128927	ZBTB42	zinc finger and BTB domain containing 42
chr14	104872582	104873020	439	*	Intron	17	104865313	104896770	31458	1	ENSG00000099814	ENST00000453495	protein_coding	7269	283638	CEP170B	centrosomal protein 170B
chr14	104936512	104937300	789	*	3' UTR	17	104932160	104933235	1076	1	ENSG00000166428	ENST00000553861	protein_coding	4352	122618	PLD4	phospholipase D family member 4
chr14	104939652	104940420	769	*	Exon	17	104932160	104933235	1076	1	ENSG00000166428	ENST00000553861	protein_coding	7492	122618	PLD4	phospholipase D family member 4
chr14	104970522	104970870	349	*	Promoter (<=1kb)	17	104937244	104970481	33238	2	ENSG00000185567	ENST00000555122	retained_intron	-41	113146	AHNAK2	AHNAK nucleoprotein 2
chr14	104982162	104982630	469	*	Distal Intergenic	17	104985775	104994890	9116	1	ENSG00000140104	ENST00000551606	protein_coding	-3145	122616	CLBA1	clathrin binding box of aftiphilin containing 1
chr14	105012982	105013360	379	*	Intron	17	105009936	105021060	11125	2	ENSG00000170779	ENST00000392590	protein_coding	7700	55038	CDCA4	cell division cycle associated 4
chr14	105081772	105082000	229	*	Distal Intergenic	17	105093609	105095699	2091	1	ENSG00000257556	ENST00000548104	lincRNA	-11609	124903398	LOC124903398	uncharacterized LOC124903398
chr14	105088482	105089040	559	*	Distal Intergenic	17	105093609	105095699	2091	1	ENSG00000257556	ENST00000548104	lincRNA	-4569	124903398	LOC124903398	uncharacterized LOC124903398
chr14	105174442	105174780	339	*	Promoter (<=1kb)	17	105172938	105173697	760	2	ENSG00000183828	ENST00000550912	processed_transcript	-745	256281	NUDT14	nudix hydrolase 14
chr14	105176182	105176810	629	*	Promoter (<=1kb)	17	105175865	105177757	1893	2	ENSG00000183828	ENST00000550002	retained_intron	947	256281	NUDT14	nudix hydrolase 14
chr14	105193222	105193890	669	*	Distal Intergenic	17	105175488	105181323	5836	2	ENSG00000183828	ENST00000551024	retained_intron	-11899	256281	NUDT14	nudix hydrolase 14
chr14	105207312	105207640	329	*	Distal Intergenic	17	105210078	105213428	3351	2	ENSG00000185024	ENST00000546997	retained_intron	5788	2972	BRF1	BRF1 general transcription factor IIIB subunit
chr14	105281912	105282110	199	*	Intron	17	105226123	105300468	74346	2	ENSG00000185024	ENST00000546417	protein_coding	18358	2972	BRF1	BRF1 general transcription factor IIIB subunit
chr14	105305282	105305700	419	*	Intron	17	105256186	105301278	45093	2	ENSG00000185024	ENST00000548421	protein_coding	-4004	2972	BRF1	BRF1 general transcription factor IIIB subunit
chr14	105313742	105314150	409	*	Promoter (<=1kb)	17	105314415	105395206	80792	1	ENSG00000179364	ENST00000325438	protein_coding	-265	23241	PACS2	phosphofurin acidic cluster sorting protein 2
chr14	105325842	105326250	409	*	Intron	17	105336425	105367250	30826	1	ENSG00000179364	ENST00000546915	protein_coding	-10175	23241	PACS2	phosphofurin acidic cluster sorting protein 2
chr14	105373262	105373610	349	*	Promoter (1-2kb)	17	105374618	105374971	354	1	ENSG00000242085	ENST00000476081	processed_pseudogene	-1008	100271564	RPS20P33	ribosomal protein S20 pseudogene 33
chr14	105470792	105471000	209	*	Promoter (<=1kb)	17	105467793	105470617	2825	2	ENSG00000257270	ENST00000552675	antisense	-175	NA	NA	NA
chr14	105479462	105480090	629	*	Promoter (<=1kb)	17	105478592	105479293	702	1	ENSG00000182809	ENST00000551738	retained_intron	870	1397	CRIP2	cysteine rich protein 2
chr14	105557282	105557540	259	*	Distal Intergenic	17	105546610	105549694	3085	2	ENSG00000234402	ENST00000415014	unprocessed_pseudogene	-7588	NA	NA	NA
chr14	105564502	105564870	369	*	Distal Intergenic	17	105546610	105549694	3085	2	ENSG00000234402	ENST00000415014	unprocessed_pseudogene	-14808	NA	NA	NA
chr14	105565032	105565290	259	*	Distal Intergenic	17	105546610	105549694	3085	2	ENSG00000234402	ENST00000415014	unprocessed_pseudogene	-15338	NA	NA	NA
chr14	105818112	105818400	289	*	Distal Intergenic	17	105836765	105845677	8913	2	ENSG00000211898	ENST00000390556	IG_C_gene	27277	3495	IGHD	immunoglobulin heavy constant delta
chr14	105897162	105897890	729	*	Promoter (<=1kb)	17	105897957	105897987	31	2	ENSG00000211918	ENST00000390578	IG_D_gene	97	28503	IGHD2-15	immunoglobulin heavy diversity 2-15
chr14	105969062	105969580	519	*	Promoter (1-2kb)	17	105970168	105971166	999	2	ENSG00000271968	ENST00000616762	transcribed_unprocessed_pseudogene	1586	NA	NA	NA
chr14	105999412	105999650	239	*	Promoter (2-3kb)	17	106001534	106001824	291	2	ENSG00000253780	ENST00000518843	IG_V_pseudogene	2174	28355	IGHVIII-2-1	immunoglobulin heavy variable (III)-2-1 (pseudogene)
chr14	106094652	106095120	469	*	Distal Intergenic	17	106088122	106088573	452	2	ENSG00000282639	ENST00000632099	IG_V_gene	-6079	102723170	IGHV3-64D	immunoglobulin heavy variable 3-64D
chr14	106235032	106235240	209	*	Promoter (<=1kb)	17	106235064	106235594	531	2	ENSG00000211947	ENST00000390607	IG_V_gene	354	28444	IGHV3-21	immunoglobulin heavy variable 3-21
chr14	106443012	106443270	259	*	Promoter (<=1kb)	17	106443133	106443583	451	2	ENSG00000278473	ENST00000613121	IG_V_pseudogene	313	28428	IGHV3-41	immunoglobulin heavy variable 3-41 (pseudogene)
chr14	106638932	106639140	209	*	Promoter (<=1kb)	17	106639119	106639657	539	2	ENSG00000211970	ENST00000390630	IG_V_gene	517	28391	IGHV4-61	immunoglobulin heavy variable 4-61
chr14	106648992	106649210	219	*	Promoter (1-2kb)	17	106650551	106650785	235	2	ENSG00000253747	ENST00000519283	IG_V_pseudogene	1575	28360	IGHVII-62-1	immunoglobulin heavy variable (II)-62-1 (pseudogene)
chr14	106717752	106718330	579	*	Promoter (2-3kb)	17	106714684	106715181	498	2	ENSG00000211973	ENST00000390633	IG_V_gene	-2571	28461	IGHV1-69	immunoglobulin heavy variable 1-69
chr14	106787542	106787930	389	*	Distal Intergenic	17	106790691	106790993	303	2	ENSG00000225698	ENST00000621503	protein_coding	3063	28410	IGHV3-72	immunoglobulin heavy variable 3-72
chr14	106824422	106824650	229	*	Promoter (<=1kb)	17	106823687	106824147	461	2	ENSG00000254176	ENST00000523951	IG_V_pseudogene	-275	28407	IGHV3-75	immunoglobulin heavy variable 3-75 (pseudogene)
chr15	22671092	22671310	219	*	Intron	23	22665128	22675118	9991	1	ENSG00000276141	ENST00000622062	retained_intron	5964	NA	NA	NA
chr15	22679532	22679820	289	*	Promoter (1-2kb)	23	22681094	22681885	792	1	ENSG00000276141	ENST00000612263	retained_intron	-1274	NA	NA	NA
chr15	22728652	22730720	2069	*	Promoter (1-2kb)	23	22727104	22744699	17596	1	ENSG00000275325	ENST00000622242	transcribed_unprocessed_pseudogene	1548	100861430	PDCD6IPP1	PDCD6IP pseudogene 1
chr15	22738612	22739300	689	*	Promoter (1-2kb)	23	22741180	22744918	3739	1	ENSG00000275325	ENST00000615124	processed_transcript	-1880	100861430	PDCD6IPP1	PDCD6IP pseudogene 1
chr15	22739652	22740480	829	*	Promoter (<=1kb)	23	22741180	22744918	3739	1	ENSG00000275325	ENST00000615124	processed_transcript	-700	100861430	PDCD6IPP1	PDCD6IP pseudogene 1
chr15	22740612	22740870	259	*	Promoter (<=1kb)	23	22741180	22744918	3739	1	ENSG00000275325	ENST00000615124	processed_transcript	-310	100861430	PDCD6IPP1	PDCD6IP pseudogene 1
chr15	22779432	22780580	1149	*	Intron	23	22773194	22776199	3006	2	ENSG00000259425	ENST00000559762	processed_transcript	-3233	NA	NA	NA
chr15	22784082	22784990	909	*	Promoter (<=1kb)	23	22785899	22824752	38854	1	ENSG00000170113	ENST00000561183	protein_coding	-909	123606	NIPA1	NIPA magnesium transporter 1
chr15	22936812	22937250	439	*	Exon	23	22943229	22946987	3759	2	ENSG00000273749	ENST00000621036	retained_intron	9737	23191	CYFIP1	cytoplasmic FMR1 interacting protein 1
chr15	22964192	22964640	449	*	Intron	23	22867052	22980335	113284	2	ENSG00000273749	ENST00000617928	protein_coding	15695	23191	CYFIP1	cytoplasmic FMR1 interacting protein 1
chr15	22968452	22968830	379	*	Intron	23	22867052	22980335	113284	2	ENSG00000273749	ENST00000617928	protein_coding	11505	23191	CYFIP1	cytoplasmic FMR1 interacting protein 1
chr15	22973522	22974000	479	*	Intron	23	22867052	22980335	113284	2	ENSG00000273749	ENST00000617928	protein_coding	6335	23191	CYFIP1	cytoplasmic FMR1 interacting protein 1
chr15	22981972	22982350	379	*	Promoter (<=1kb)	23	22943259	22981063	37805	2	ENSG00000273749	ENST00000613006	protein_coding	-909	23191	CYFIP1	cytoplasmic FMR1 interacting protein 1
chr15	22991962	22992280	319	*	Intron	23	22943259	22981063	37805	2	ENSG00000273749	ENST00000613006	protein_coding	-10899	23191	CYFIP1	cytoplasmic FMR1 interacting protein 1
chr15	23016482	23016810	329	*	Intron	23	23009960	23024376	14417	2	ENSG00000275835	ENST00000615455	processed_transcript	7566	114791	TUBGCP5	tubulin gamma complex component 5
chr15	23079662	23080240	579	*	Promoter (2-3kb)	23	23083094	23095402	12309	1	ENSG00000276172	ENST00000614283	transcribed_unprocessed_pseudogene	-2854	729894	ELMO2P1	engulfment and cell motility 2 pseudogene 1
chr15	23081232	23081600	369	*	Promoter (1-2kb)	23	23083094	23095402	12309	1	ENSG00000276172	ENST00000614283	transcribed_unprocessed_pseudogene	-1494	729894	ELMO2P1	engulfment and cell motility 2 pseudogene 1
chr15	23082222	23082580	359	*	Promoter (<=1kb)	23	23083094	23095402	12309	1	ENSG00000276172	ENST00000614283	transcribed_unprocessed_pseudogene	-514	729894	ELMO2P1	engulfment and cell motility 2 pseudogene 1
chr15	23370702	23371340	639	*	Distal Intergenic	23	23363272	23363561	290	1	ENSG00000278222	ENST00000612366	misc_RNA	7430	106481068	RN7SL536P	RNA	7SL	cytoplasmic 536	pseudogene
chr15	23387742	23387950	209	*	Distal Intergenic	23	23363272	23363561	290	1	ENSG00000278222	ENST00000612366	misc_RNA	24470	106481068	RN7SL536P	RNA	7SL	cytoplasmic 536	pseudogene
chr15	23397742	23398030	289	*	Distal Intergenic	23	23430839	23435212	4374	1	ENSG00000261418	ENST00000569537	unprocessed_pseudogene	-32809	8918	HERC2P6	HERC2 pseudogene 6
chr15	23435082	23435430	349	*	Exon	23	23430839	23435212	4374	1	ENSG00000261418	ENST00000569537	unprocessed_pseudogene	4243	8918	HERC2P6	HERC2 pseudogene 6
chr15	23548872	23549130	259	*	Distal Intergenic	23	23562062	23562131	70	2	ENSG00000265673	ENST00000584178	miRNA	13001	100616275	MIR4508	microRNA 4508
chr15	23616562	23616810	249	*	Intron	23	23643544	23647841	4298	2	ENSG00000254585	ENST00000532292	protein_coding	31031	54551	MAGEL2	MAGE family member L2
chr15	25691232	25692320	1089	*	Promoter (2-3kb)	23	25683447	25694825	11379	2	ENSG00000206190	ENST00000555756	protein_coding	2505	57194	ATP10A	ATPase phospholipid transporting 10A (putative)
chr15	25719832	25720110	279	*	Intron	23	25708470	25710869	2400	2	ENSG00000274307	ENST00000620538	sense_intronic	-8963	NA	NA	NA
chr15	25773222	25773610	389	*	Intron	23	25738508	25738620	113	1	ENSG00000222123	ENST00000410191	rRNA	34714	100873643	RNA5SP390	RNA	5S ribosomal pseudogene 390
chr15	25783652	25784060	409	*	Intron	23	25738508	25738620	113	1	ENSG00000222123	ENST00000410191	rRNA	45144	100873643	RNA5SP390	RNA	5S ribosomal pseudogene 390
chr15	25785312	25785820	509	*	Intron	23	25738508	25738620	113	1	ENSG00000222123	ENST00000410191	rRNA	46804	100873643	RNA5SP390	RNA	5S ribosomal pseudogene 390
chr15	25797672	25799240	1569	*	Intron	23	25848747	25848825	79	2	ENSG00000266517	ENST00000584117	miRNA	49585	100616474	MIR4715	microRNA 4715
chr15	25886832	25887030	199	*	Distal Intergenic	23	25902360	26053120	150761	1	ENSG00000206187	ENST00000383019	lincRNA	-15330	100128714	LINC02346	long intergenic non-protein coding RNA 2346
chr15	25903182	25903640	459	*	Promoter (<=1kb)	23	25902433	25932752	30320	1	ENSG00000206187	ENST00000557171	lincRNA	749	100128714	LINC02346	long intergenic non-protein coding RNA 2346
chr15	26891502	26891730	229	*	Intron	23	26880543	26883413	2871	1	ENSG00000186297	ENST00000554083	protein_coding	10959	2558	GABRA5	gamma-aminobutyric acid type A receptor subunit alpha5
chr15	28123402	28123700	299	*	Intron	23	28115281	28118421	3141	2	ENSG00000128731	ENST00000568206	retained_intron	-4981	8924	HERC2	HECT and RLD domain containing E3 ubiquitin protein ligase 2
chr15	28730822	28731200	379	*	Intron	23	28737583	28754869	17287	1	ENSG00000248334	ENST00000563942	transcribed_unprocessed_pseudogene	-6383	NA	NA	NA
chr15	28742312	28742730	419	*	Promoter (1-2kb)	23	28741101	28759204	18104	1	ENSG00000248334	ENST00000512149	processed_transcript	1211	NA	NA	NA
chr15	28742892	28744080	1189	*	Promoter (1-2kb)	23	28741101	28759204	18104	1	ENSG00000248334	ENST00000512149	processed_transcript	1791	NA	NA	NA
chr15	28745902	28746710	809	*	Exon	23	28741101	28759204	18104	1	ENSG00000248334	ENST00000512149	processed_transcript	4801	NA	NA	NA
chr15	28748972	28749240	269	*	Intron	23	28741101	28759204	18104	1	ENSG00000248334	ENST00000512149	processed_transcript	7871	NA	NA	NA
chr15	28751222	28752200	979	*	Exon	23	28741101	28759204	18104	1	ENSG00000248334	ENST00000512149	processed_transcript	10121	NA	NA	NA
chr15	28754382	28754700	319	*	Exon	23	28763440	28764151	712	2	ENSG00000260844	ENST00000562515	processed_pseudogene	9451	NA	NA	NA
chr15	28772962	28773250	289	*	Distal Intergenic	23	28763440	28764151	712	2	ENSG00000260844	ENST00000562515	processed_pseudogene	-8811	NA	NA	NA
chr15	28791512	28793120	1609	*	Promoter (1-2kb)	23	28789827	28808298	18472	1	ENSG00000261377	ENST00000562423	processed_transcript	1685	NA	NA	NA
chr15	28795842	28796930	1089	*	Intron	23	28801366	28818999	17634	1	ENSG00000261377	ENST00000566321	transcribed_unprocessed_pseudogene	-4436	NA	NA	NA
chr15	28799762	28800040	279	*	Promoter (1-2kb)	23	28801366	28818999	17634	1	ENSG00000261377	ENST00000566321	transcribed_unprocessed_pseudogene	-1326	NA	NA	NA
chr15	28806212	28806450	239	*	Intron	23	28801366	28818999	17634	1	ENSG00000261377	ENST00000566321	transcribed_unprocessed_pseudogene	4846	NA	NA	NA
chr15	28854172	28854450	279	*	Intron	23	28857882	28858398	517	2	ENSG00000270301	ENST00000603069	processed_pseudogene	3948	NA	NA	NA
chr15	28890382	28890980	599	*	Intron	23	28886163	29053897	167735	1	ENSG00000034053	ENST00000559709	protein_coding	4219	321	APBA2	amyloid beta precursor protein binding family A member 2
chr15	28977482	28977830	349	*	Promoter (<=1kb)	23	28970196	28977464	7269	2	ENSG00000259277	ENST00000560531	antisense	-18	NA	NA	NA
chr15	29013342	29013760	419	*	Intron	23	28990419	29053966	63548	1	ENSG00000034053	ENST00000558206	protein_coding	22923	321	APBA2	amyloid beta precursor protein binding family A member 2
chr15	29141882	29142320	439	*	Intron	23	29123315	29196687	73373	2	ENSG00000104059	ENST00000560021	retained_intron	54367	23359	ENTREP2	endosomal transmembrane epsin interactor 2
chr15	29312402	29312630	229	*	Intron	23	29264992	29269829	4838	2	ENSG00000185115	ENST00000332303	protein_coding	-42573	56160	NSMCE3	NSE3 homolog	SMC5-SMC6 complex component
chr15	29402562	29403020	459	*	Intron	23	29373602	29376956	3355	2	ENSG00000259690	ENST00000558671	sense_intronic	-25606	NA	NA	NA
chr15	29408132	29408760	629	*	Intron	23	29373602	29376956	3355	2	ENSG00000259690	ENST00000558671	sense_intronic	-31176	NA	NA	NA
chr15	29420842	29422000	1159	*	Intron	23	29196430	29452799	256370	2	ENSG00000104059	ENST00000560082	protein_coding	30799	23359	ENTREP2	endosomal transmembrane epsin interactor 2
chr15	29573422	29573620	199	*	Promoter (2-3kb)	23	29120254	29570723	450470	2	ENSG00000104059	ENST00000261275	protein_coding	-2699	23359	ENTREP2	endosomal transmembrane epsin interactor 2
chr15	29825322	29825720	399	*	Promoter (2-3kb)	23	29822631	29824081	1451	1	ENSG00000259523	ENST00000557989	antisense	2691	NA	NA	NA
chr15	30691592	30691870	279	*	Intron	23	30673750	30673843	94	1	ENSG00000206846	ENST00000384119	misc_RNA	17842	NA	NA	NA
chr15	30723582	30724020	439	*	Intron	23	30673750	30673843	94	1	ENSG00000206846	ENST00000384119	misc_RNA	49832	NA	NA	NA
chr15	30766342	30766660	319	*	Intron	23	30791573	30801859	10287	1	ENSG00000103832	ENST00000527159	unprocessed_pseudogene	-24913	NA	NA	NA
chr15	30882922	30883230	309	*	Promoter (<=1kb)	23	30882267	30883231	965	2	ENSG00000260382	ENST00000561684	processed_pseudogene	1	NA	NA	NA
chr15	31005632	31005930	299	*	Intron	23	31002013	31042302	40290	1	ENSG00000259720	ENST00000561299	antisense	3619	NA	NA	NA
chr15	31036942	31037170	229	*	Intron	23	31028436	31033015	4580	2	ENSG00000134160	ENST00000557948	retained_intron	-3927	4308	TRPM1	transient receptor potential cation channel subfamily M member 1
chr15	31053562	31053980	419	*	Intron	23	31060465	31062751	2287	2	ENSG00000134160	ENST00000558070	retained_intron	8771	4308	TRPM1	transient receptor potential cation channel subfamily M member 1
chr15	31086802	31087200	399	*	Intron	23	31060235	31101706	41472	2	ENSG00000134160	ENST00000560658	nonsense_mediated_decay	14506	4308	TRPM1	transient receptor potential cation channel subfamily M member 1
chr15	31178172	31178530	359	*	Distal Intergenic	23	31001061	31161273	160213	2	ENSG00000134160	ENST00000542188	protein_coding	-16899	4308	TRPM1	transient receptor potential cation channel subfamily M member 1
chr15	31236622	31237000	379	*	Distal Intergenic	23	31222767	31230838	8072	2	ENSG00000259772	ENST00000558388	lincRNA	-5784	283710	LINC03034	long intergenic non-protein coding RNA 3034
chr15	31254702	31255180	479	*	Distal Intergenic	23	31222767	31230838	8072	2	ENSG00000259772	ENST00000558388	lincRNA	-23864	283710	LINC03034	long intergenic non-protein coding RNA 3034
chr15	31303462	31304000	539	*	Distal Intergenic	23	31326855	31377899	51045	1	ENSG00000169926	ENST00000307145	protein_coding	-22855	51621	KLF13	KLF transcription factor 13
chr15	31305152	31305350	199	*	Distal Intergenic	23	31326855	31377899	51045	1	ENSG00000169926	ENST00000307145	protein_coding	-21505	51621	KLF13	KLF transcription factor 13
chr15	31647412	31647780	369	*	Intron	23	31475398	31655339	179942	2	ENSG00000169918	ENST00000307050	protein_coding	7559	161725	OTUD7A	OTU deubiquitinase 7A
chr15	32872562	32872810	249	*	Intron	23	32774323	32860837	86515	2	ENSG00000248905	ENST00000558882	processed_transcript	-11725	342184	FMN1	formin 1
chr15	32954922	32955160	239	*	Intron	23	32970727	32970791	65	1	ENSG00000212415	ENST00000391113	snoRNA	-15567	124900367	LOC124900367	small nucleolar RNA SNORD77
chr15	33006892	33007880	989	*	Intron	23	33012119	33013068	950	1	ENSG00000259686	ENST00000559135	processed_pseudogene	-4239	NA	NA	NA
chr15	33021922	33022780	859	*	Intron	23	33012119	33013068	950	1	ENSG00000259686	ENST00000559135	processed_pseudogene	9803	NA	NA	NA
chr15	33158262	33158730	469	*	Intron	23	32774151	33155040	380890	2	ENSG00000248905	ENST00000561249	protein_coding	-3222	342184	FMN1	formin 1
chr15	33278902	33279200	299	*	Distal Intergenic	23	33303657	33310246	6590	2	ENSG00000259446	ENST00000561458	antisense	31046	101928134	RYR3-DT	RYR3 divergent transcript
chr15	33292852	33293140	289	*	Distal Intergenic	23	33303657	33310246	6590	2	ENSG00000259446	ENST00000561458	antisense	17106	101928134	RYR3-DT	RYR3 divergent transcript
chr15	33722082	33722310	229	*	Promoter (<=1kb)	23	33722492	33722596	105	1	ENSG00000200008	ENST00000363138	misc_RNA	-182	NA	NA	NA
chr15	33754172	33754590	419	*	Promoter (2-3kb)	23	33757538	33757808	271	1	ENSG00000198838	ENST00000636417	processed_transcript	-2948	6263	RYR3	ryanodine receptor 3
chr15	33964072	33964370	299	*	Intron	23	33968720	34062783	94064	1	ENSG00000184984	ENST00000560035	protein_coding	-4350	1133	CHRM5	cholinergic receptor muscarinic 5
chr15	34025352	34025690	339	*	Intron	23	34018227	34065090	46864	1	ENSG00000184984	ENST00000557872	protein_coding	7125	1133	CHRM5	cholinergic receptor muscarinic 5
chr15	34049182	34049410	229	*	Intron	23	33866227	34039176	172950	2	ENSG00000169857	ENST00000306730	protein_coding	-10006	57099	AVEN	apoptosis and caspase activation inhibitor
chr15	34110002	34110300	299	*	Distal Intergenic	23	34102073	34108684	6612	1	ENSG00000182405	ENST00000397766	protein_coding	7929	161779	PGBD4	piggyBac transposable element derived 4
chr15	34154912	34155220	309	*	Promoter (<=1kb)	23	34148543	34154831	6289	2	ENSG00000134152	ENST00000558473	retained_intron	-81	79768	KATNBL1	katanin regulatory subunit B1 like 1
chr15	34231622	34231940	319	*	3' UTR	23	34227695	34230156	2462	1	ENSG00000128463	ENST00000560947	protein_coding	3927	51234	EMC4	ER membrane protein complex subunit 4
chr15	34620092	34620430	339	*	Distal Intergenic	23	34597458	34597558	101	2	ENSG00000252425	ENST00000516616	snoRNA	-22534	NA	NA	NA
chr15	34847712	34848000	289	*	Promoter (2-3kb)	23	34849137	34850395	1259	2	ENSG00000259751	ENST00000559655	processed_pseudogene	2395	100132824	TUBAP11	tubulin alpha pseudogene 11
chr15	34984872	34985190	319	*	Intron	23	34983038	34988225	5188	2	ENSG00000198146	ENST00000559564	protein_coding	3035	54989	ZNF770	zinc finger protein 770
chr15	35376812	35377010	199	*	Intron	23	35372256	35372364	109	2	ENSG00000265102	ENST00000585264	miRNA	-4448	100500904	MIR3942	microRNA 3942
chr15	35624872	35625300	429	*	Intron	23	35546383	35858303	311921	1	ENSG00000248079	ENST00000559210	lincRNA	78489	100507466	DPH6-DT	DPH6 divergent transcript
chr15	35630612	35630890	279	*	Intron	23	35546383	35858303	311921	1	ENSG00000248079	ENST00000559210	lincRNA	84229	100507466	DPH6-DT	DPH6 divergent transcript
chr15	35664032	35664470	439	*	Intron	23	35774801	35774950	150	1	ENSG00000259217	ENST00000559855	unprocessed_pseudogene	-110331	NA	NA	NA
chr15	36341932	36342180	249	*	Promoter (<=1kb)	23	36341739	36344166	2428	1	ENSG00000259395	ENST00000561236	lincRNA	193	NA	NA	NA
chr15	36428372	36428650	279	*	Distal Intergenic	23	36438972	36444512	5541	2	ENSG00000259737	ENST00000558963	lincRNA	15862	105370769	LOC105370769	uncharacterized LOC105370769
chr15	36632142	36632490	349	*	Intron	23	36626674	36627775	1102	2	ENSG00000260582	ENST00000564073	processed_pseudogene	-4367	100420710	TPST2P1	tyrosylprotein sulfotransferase 2 pseudogene 1
chr15	36670982	36671340	359	*	Promoter (1-2kb)	23	36641186	36669097	27912	2	ENSG00000261191	ENST00000565366	antisense	-1885	NA	NA	NA
chr15	36960322	36960570	249	*	Intron	23	36972821	36972901	81	2	ENSG00000277202	ENST00000621930	miRNA	12331	102466875	MIR8063	microRNA 8063
chr15	37112302	37112510	209	*	Promoter (2-3kb)	23	37109587	37109984	398	1	ENSG00000274444	ENST00000620584	lincRNA	2715	NA	NA	NA
chr15	37880522	37880790	269	*	Distal Intergenic	23	37921939	37936918	14980	1	ENSG00000166069	ENST00000560841	protein_coding	-41149	145942	TMCO5A	transmembrane and coiled-coil domains 5A
chr15	37886852	37887070	219	*	Distal Intergenic	23	37921939	37936918	14980	1	ENSG00000166069	ENST00000560841	protein_coding	-34869	145942	TMCO5A	transmembrane and coiled-coil domains 5A
chr15	38042672	38043130	459	*	Promoter (2-3kb)	23	38040393	38062340	21948	1	ENSG00000259225	ENST00000558897	lincRNA	2279	101928227	LINC02345	long intergenic non-protein coding RNA 2345
chr15	38072362	38072680	319	*	Promoter (<=1kb)	23	38071627	38072683	1057	2	ENSG00000236914	ENST00000434223	lincRNA	3	107984773	LINC01852	long intergenic non-protein coding RNA 1852
chr15	38084342	38085440	1099	*	Distal Intergenic	23	38072018	38072959	942	2	ENSG00000236914	ENST00000560198	lincRNA	-11383	107984773	LINC01852	long intergenic non-protein coding RNA 1852
chr15	38437982	38438210	229	*	Distal Intergenic	23	38454127	38487710	33584	1	ENSG00000171262	ENST00000397609	protein_coding	-15917	283742	FAM98B	family with sequence similarity 98 member B
chr15	38647972	38648580	609	*	Distal Intergenic	23	38671847	38689191	17345	1	ENSG00000259747	ENST00000560203	lincRNA	-23267	NA	NA	NA
chr15	38662492	38662870	379	*	Distal Intergenic	23	38671847	38689191	17345	1	ENSG00000259747	ENST00000560203	lincRNA	-8977	NA	NA	NA
chr15	38743182	38743520	339	*	Distal Intergenic	23	38756552	38759413	2862	2	ENSG00000259731	ENST00000560675	lincRNA	15893	NA	NA	NA
chr15	38860282	38860670	389	*	Distal Intergenic	23	38851306	38853432	2127	2	ENSG00000274281	ENST00000612997	lincRNA	-6850	NA	NA	NA
chr15	38886672	38887110	439	*	Exon	23	38851306	38853432	2127	2	ENSG00000274281	ENST00000612997	lincRNA	-33240	NA	NA	NA
chr15	39128332	39128600	269	*	Intron	23	38865322	39118713	253392	2	ENSG00000259345	ENST00000560197	lincRNA	-9619	105370777	LOC105370777	uncharacterized LOC105370777
chr15	39133072	39133580	509	*	Intron	23	38865322	39118713	253392	2	ENSG00000259345	ENST00000560197	lincRNA	-14359	105370777	LOC105370777	uncharacterized LOC105370777
chr15	39263022	39263450	429	*	Intron	23	38885470	39273883	388414	2	ENSG00000259345	ENST00000561058	lincRNA	10433	105370777	LOC105370777	uncharacterized LOC105370777
chr15	39267802	39268090	289	*	Intron	23	38885470	39273883	388414	2	ENSG00000259345	ENST00000561058	lincRNA	5793	105370777	LOC105370777	uncharacterized LOC105370777
chr15	39301702	39301970	269	*	Intron	23	39307196	39310759	3564	2	ENSG00000259447	ENST00000558948	lincRNA	8789	NA	NA	NA
chr15	39329742	39330290	549	*	Intron	23	39300418	39310782	10365	2	ENSG00000259447	ENST00000558245	lincRNA	-18960	NA	NA	NA
chr15	39381592	39381900	309	*	Intron	23	39419030	39420709	1680	2	ENSG00000259345	ENST00000558277	lincRNA	38809	105370777	LOC105370777	uncharacterized LOC105370777
chr15	39433372	39433670	299	*	Distal Intergenic	23	39071571	39427195	355625	2	ENSG00000259345	ENST00000558209	lincRNA	-6177	105370777	LOC105370777	uncharacterized LOC105370777
chr15	39443842	39444170	329	*	Distal Intergenic	23	39071571	39427195	355625	2	ENSG00000259345	ENST00000558209	lincRNA	-16647	105370777	LOC105370777	uncharacterized LOC105370777
chr15	39493282	39493680	399	*	Distal Intergenic	23	39479336	39481206	1871	1	ENSG00000259269	ENST00000560815	lincRNA	13946	NA	NA	NA
chr15	39508572	39508910	339	*	Distal Intergenic	23	39512404	39514125	1722	2	ENSG00000259390	ENST00000558818	lincRNA	5215	NA	NA	NA
chr15	39552592	39552870	279	*	Distal Intergenic	23	39581079	39582407	1329	1	ENSG00000137801	ENST00000397591	protein_coding	-28209	7057	THBS1	thrombospondin 1
chr15	39572992	39573270	279	*	Distal Intergenic	23	39581079	39582407	1329	1	ENSG00000137801	ENST00000397591	protein_coding	-7809	7057	THBS1	thrombospondin 1
chr15	39624722	39625150	429	*	Intron	23	39600249	39600926	678	2	ENSG00000150667	ENST00000559547	protein_coding	-23796	161835	FSIP1	fibrous sheath interacting protein 1
chr15	39709912	39710250	339	*	Intron	23	39739665	39747447	7783	2	ENSG00000150667	ENST00000559692	processed_transcript	37197	161835	FSIP1	fibrous sheath interacting protein 1
chr15	39746272	39746470	199	*	Promoter (<=1kb)	23	39739665	39747447	7783	2	ENSG00000150667	ENST00000559692	processed_transcript	977	161835	FSIP1	fibrous sheath interacting protein 1
chr15	39774792	39775120	329	*	Intron	23	39782571	39785617	3047	1	ENSG00000261136	ENST00000564211	antisense	-7451	105370941	LOC105370941	uncharacterized LOC105370941
chr15	39939602	39940010	409	*	Exon	23	39934176	39946895	12720	1	ENSG00000128829	ENST00000560648	protein_coding	5426	440275	EIF2AK4	eukaryotic translation initiation factor 2 alpha kinase 4
chr15	40088642	40088900	259	*	Promoter (<=1kb)	23	40088832	40089386	555	1	ENSG00000259409	ENST00000559022	antisense	0	NA	NA	NA
chr15	40122142	40122530	389	*	Distal Intergenic	23	40133768	40135214	1447	2	ENSG00000259239	ENST00000559747	processed_pseudogene	12684	NA	NA	NA
chr15	40131242	40131480	239	*	Distal Intergenic	23	40133768	40135214	1447	2	ENSG00000259239	ENST00000559747	processed_pseudogene	3734	NA	NA	NA
chr15	40232632	40233060	429	*	Promoter (<=1kb)	23	40232082	40236109	4028	1	ENSG00000260648	ENST00000568093	sense_intronic	550	NA	NA	NA
chr15	40325622	40326110	489	*	Promoter (<=1kb)	23	40325216	40326715	1500	1	ENSG00000259330	ENST00000560415	antisense	406	100505573	INAFM2	InaF motif containing 2
chr15	40396422	40396740	319	*	Distal Intergenic	23	40389808	40392000	2193	1	ENSG00000128944	ENST00000561367	retained_intron	6614	90417	KNSTRN	kinetochore localized astrin (SPAG5) binding protein
chr15	40468882	40469340	459	*	Promoter (1-2kb)	23	40470961	40473158	2198	1	LRG_600	LRG_600t1	LRG_gene	-1621	NA	NA	NA
chr15	40470362	40470870	509	*	Promoter (<=1kb)	23	40470961	40473158	2198	1	LRG_600	LRG_600t1	LRG_gene	-91	NA	NA	NA
chr15	40744002	40744770	769	*	Promoter (<=1kb)	23	40737629	40744305	6677	2	ENSG00000137824	ENST00000560779	retained_intron	0	55177	RMDN3	regulator of microtubule dynamics 3
chr15	40748342	40748600	259	*	Promoter (<=1kb)	23	40740150	40747782	7633	2	ENSG00000137824	ENST00000558364	processed_transcript	-560	55177	RMDN3	regulator of microtubule dynamics 3
chr15	40789372	40789900	529	*	Intron	23	40779554	40780567	1014	2	ENSG00000104129	ENST00000561044	processed_transcript	-8805	55192	DNAJC17	DnaJ heat shock protein family (Hsp40) member C17
chr15	40860432	40860710	279	*	Distal Intergenic	23	40855801	40856899	1099	1	ENSG00000166145	ENST00000568200	retained_intron	4631	6692	SPINT1	serine peptidase inhibitor	Kunitz type 1
chr15	40891902	40892100	199	*	Promoter (2-3kb)	23	40894430	40903975	9546	1	ENSG00000104142	ENST00000220509	protein_coding	-2330	57617	VPS18	VPS18 core subunit of CORVET and HOPS complexes
chr15	40929262	40929620	359	*	Promoter (<=1kb)	23	40929340	40930890	1551	1	ENSG00000128917	ENST00000557876	retained_intron	0	54567	DLL4	delta like canonical Notch ligand 4
chr15	41017132	41017420	289	*	Promoter (<=1kb)	23	41016807	41024542	7736	1	ENSG00000259521	ENST00000558967	antisense	325	NA	NA	NA
chr15	41106042	41106610	569	*	Promoter (2-3kb)	23	41108878	41109178	301	1	ENSG00000259547	ENST00000558168	processed_pseudogene	-2268	360183	CYCSP2	CYCS pseudogene 2
chr15	41168162	41168500	339	*	Distal Intergenic	23	41163162	41164374	1213	1	ENSG00000157021	ENST00000528023	unprocessed_pseudogene	5000	NA	NA	NA
chr15	41207932	41208360	429	*	Intron	23	41191965	41192265	301	2	ENSG00000240847	ENST00000476341	misc_RNA	-15667	106481846	RN7SL497P	RNA	7SL	cytoplasmic 497	pseudogene
chr15	41337672	41338210	539	*	Intron	23	41342396	41375751	33356	1	ENSG00000137804	ENST00000557840	nonsense_mediated_decay	-4186	51203	NUSAP1	nucleolar and spindle associated protein 1
chr15	41408312	41408640	329	*	Promoter (<=1kb)	23	41408408	41452942	44535	1	ENSG00000137815	ENST00000558298	processed_transcript	0	23168	RTF1	RTF1 homolog	Paf1/RNA polymerase II complex component
chr15	41409672	41410100	429	*	Promoter (1-2kb)	23	41408408	41452942	44535	1	ENSG00000137815	ENST00000558298	processed_transcript	1264	23168	RTF1	RTF1 homolog	Paf1/RNA polymerase II complex component
chr15	41503382	41503620	239	*	Promoter (1-2kb)	23	41501794	41502645	852	1	ENSG00000137825	ENST00000491007	retained_intron	1588	3706	ITPKA	inositol-trisphosphate 3-kinase A
chr15	41915282	41915640	359	*	Intron	23	41921417	41928883	7467	1	ENSG00000259883	ENST00000564168	antisense	-5777	101928363	EHD4-AS1	EHD4 antisense RNA 1
chr15	41916632	41917020	389	*	Intron	23	41921417	41928883	7467	1	ENSG00000259883	ENST00000564168	antisense	-4397	101928363	EHD4-AS1	EHD4 antisense RNA 1
chr15	41917772	41918140	369	*	Intron	23	41921417	41928883	7467	1	ENSG00000259883	ENST00000564168	antisense	-3277	101928363	EHD4-AS1	EHD4 antisense RNA 1
chr15	41930572	41930880	309	*	Intron	23	41921417	41928883	7467	1	ENSG00000259883	ENST00000564168	antisense	9155	101928363	EHD4-AS1	EHD4 antisense RNA 1
chr15	42059812	42060180	369	*	Distal Intergenic	23	41981582	42051190	69609	2	ENSG00000188089	ENST00000399518	protein_coding	-8622	123745	PLA2G4E	phospholipase A2 group IVE
chr15	42100172	42100770	599	*	Distal Intergenic	23	42067683	42094554	26872	2	ENSG00000159337	ENST00000290472	protein_coding	-5618	283748	PLA2G4D	phospholipase A2 group IVD
chr15	42115552	42115880	329	*	Distal Intergenic	23	42067683	42094554	26872	2	ENSG00000159337	ENST00000290472	protein_coding	-20998	283748	PLA2G4D	phospholipase A2 group IVD
chr15	42137742	42137960	219	*	Distal Intergenic	23	42141198	42145587	4390	2	ENSG00000168907	ENST00000562320	nonsense_mediated_decay	7627	255189	PLA2G4F	phospholipase A2 group IVF
chr15	42158362	42158800	439	*	Promoter (1-2kb)	23	42154122	42156636	2515	2	ENSG00000168907	ENST00000565553	nonsense_mediated_decay	-1726	255189	PLA2G4F	phospholipase A2 group IVF
chr15	42165042	42165380	339	*	Promoter (<=1kb)	23	42163561	42164726	1166	2	ENSG00000166887	ENST00000561818	retained_intron	-316	23339	VPS39	VPS39 subunit of HOPS complex
chr15	42359392	42359760	369	*	Promoter (<=1kb)	23	42359500	42412317	52818	1	ENSG00000092529	ENST00000318023	protein_coding	0	825	CAPN3	calpain 3
chr15	42371182	42371380	199	*	Promoter (2-3kb)	23	42374208	42411926	37719	1	ENSG00000092529	ENST00000638141	processed_transcript	-2828	825	CAPN3	calpain 3
chr15	42493312	42494000	689	*	Promoter (<=1kb)	23	42492871	42531545	38675	1	ENSG00000092531	ENST00000563765	nonsense_mediated_decay	441	8773	SNAP23	synaptosome associated protein 23
chr15	42609172	42609580	409	*	Intron	23	42629842	42670050	40209	1	ENSG00000159433	ENST00000568493	retained_intron	-20262	57519	STARD9	StAR related lipid transfer domain containing 9
chr15	42820942	42821150	209	*	Intron	23	42800968	42802405	1438	2	ENSG00000260799	ENST00000562022	processed_pseudogene	-18537	102724430	KRT8P50	keratin 8 pseudogene 50
chr15	42956722	42957020	299	*	Intron	23	42945187	42950574	5388	2	ENSG00000159459	ENST00000562173	retained_intron	-6148	197131	UBR1	ubiquitin protein ligase E3 component n-recognin 1
chr15	43094012	43094290	279	*	Intron	23	43091973	43106022	14050	2	ENSG00000159459	ENST00000627960	protein_coding	11732	197131	UBR1	ubiquitin protein ligase E3 component n-recognin 1
chr15	43143292	43144170	879	*	Promoter (1-2kb)	23	43146123	43149136	3014	1	ENSG00000137842	ENST00000569897	retained_intron	-1953	80021	TMEM62	transmembrane protein 62
chr15	43144562	43144840	279	*	Promoter (1-2kb)	23	43146123	43149136	3014	1	ENSG00000137842	ENST00000569897	retained_intron	-1283	80021	TMEM62	transmembrane protein 62
chr15	43204272	43204580	309	*	Promoter (1-2kb)	23	43179793	43206481	26689	2	ENSG00000166947	ENST00000563128	processed_transcript	1901	2038	EPB42	erythrocyte membrane protein band 4.2
chr15	43251962	43252210	249	*	Promoter (1-2kb)	23	43239212	43253658	14447	2	ENSG00000104055	ENST00000635871	retained_intron	1448	9333	TGM5	transglutaminase 5
chr15	43253172	43253600	429	*	Promoter (<=1kb)	23	43239212	43253658	14447	2	ENSG00000104055	ENST00000635871	retained_intron	58	9333	TGM5	transglutaminase 5
chr15	43266872	43267170	299	*	Promoter (<=1kb)	23	43233158	43266857	33700	2	ENSG00000104055	ENST00000349114	protein_coding	-15	9333	TGM5	transglutaminase 5
chr15	43325202	43325420	219	*	3' UTR	23	43328286	43330582	2297	2	ENSG00000168806	ENST00000567039	protein_coding	5162	9836	LCMT2	leucine carboxyl methyltransferase 2
chr15	43390722	43390960	239	*	Promoter (<=1kb)	23	43391384	43391727	344	2	ENSG00000243871	ENST00000468140	misc_RNA	767	106481055	RN7SL487P	RNA	7SL	cytoplasmic 487	pseudogene
chr15	43469982	43470240	259	*	Exon	23	43407214	43456331	49118	2	ENSG00000067369	ENST00000411772	nonsense_mediated_decay	-13651	7158	TP53BP1	tumor protein p53 binding protein 1
chr15	43519992	43520290	299	*	Promoter (2-3kb)	23	43517625	43531620	13996	1	ENSG00000166963	ENST00000300231	protein_coding	2367	4130	MAP1A	microtubule associated protein 1A
chr15	44544752	44545050	299	*	Intron	23	44550683	44554574	3892	1	ENSG00000104131	ENST00000558227	retained_intron	-5633	8669	EIF3J	eukaryotic translation initiation factor 3 subunit J
chr15	44593122	44593450	329	*	Promoter (1-2kb)	23	44585762	44595273	9512	2	ENSG00000104133	ENST00000560858	nonsense_mediated_decay	1823	80208	SPG11	SPG11 vesicle trafficking associated	spatacsin
chr15	44719702	44720280	579	*	Distal Intergenic	23	44715817	44718145	2329	1	ENSG00000166710	ENST00000623550	retained_intron	3885	567	B2M	beta-2-microglobulin
chr15	44825162	44825430	269	*	Promoter (1-2kb)	23	44826540	44827094	555	1	ENSG00000259187	ENST00000558419	lincRNA	-1110	NA	NA	NA
chr15	44838952	44839260	309	*	Intron	23	44843612	44843724	113	1	ENSG00000238845	ENST00000459006	misc_RNA	-4352	NA	NA	NA
chr15	45087652	45087860	209	*	Distal Intergenic	23	45099817	45100413	597	2	ENSG00000140279	ENST00000560797	retained_intron	12553	50506	DUOX2	dual oxidase 2
chr15	45572702	45573080	379	*	Intron	23	45566776	45567074	299	1	ENSG00000259427	ENST00000561451	transcribed_processed_pseudogene	5926	100874380	DPPA5P2	developmental pluripotency associated 5 pseudogene 2
chr15	45921492	45921820	329	*	Intron	23	46099193	46100392	1200	2	ENSG00000259743	ENST00000559623	processed_pseudogene	178572	100419366	LOC100419366	phosphodiesterase 8B pseudogene
chr15	45953202	45953590	389	*	Distal Intergenic	23	46099193	46100392	1200	2	ENSG00000259743	ENST00000559623	processed_pseudogene	146802	100419366	LOC100419366	phosphodiesterase 8B pseudogene
chr15	45966272	45966600	329	*	Distal Intergenic	23	46099193	46100392	1200	2	ENSG00000259743	ENST00000559623	processed_pseudogene	133792	100419366	LOC100419366	phosphodiesterase 8B pseudogene
chr15	46120722	46121070	349	*	Distal Intergenic	23	46099193	46100392	1200	2	ENSG00000259743	ENST00000559623	processed_pseudogene	-20330	100419366	LOC100419366	phosphodiesterase 8B pseudogene
chr15	47384412	47384660	249	*	Intron	23	47360005	47396591	36587	2	ENSG00000259221	ENST00000560180	antisense	11931	NA	NA	NA
chr15	47814092	47814330	239	*	Exon	23	47819628	47844956	25329	2	ENSG00000259572	ENST00000558434	lincRNA	30626	NA	NA	NA
chr15	47885972	47886260	289	*	Promoter (1-2kb)	23	47884310	48049112	164803	1	ENSG00000259754	ENST00000560900	lincRNA	1662	124900354	LOC124900354	uncharacterized LOC124900354
chr15	47945412	47946040	629	*	Promoter (1-2kb)	23	47944044	47949509	5466	1	ENSG00000259730	ENST00000558370	lincRNA	1368	NA	NA	NA
chr15	47959942	47960400	459	*	Intron	23	47944044	47949509	5466	1	ENSG00000259730	ENST00000558370	lincRNA	15898	NA	NA	NA
chr15	47997222	47997450	229	*	Intron	23	47944044	47949509	5466	1	ENSG00000259730	ENST00000558370	lincRNA	53178	NA	NA	NA
chr15	48094172	48094450	279	*	Distal Intergenic	23	48120972	48142672	21701	1	ENSG00000188467	ENST00000341459	protein_coding	-26522	283652	SLC24A5	solute carrier family 24 member 5
chr15	48191272	48191540	269	*	Promoter (<=1kb)	23	48191539	48203756	12218	1	ENSG00000233932	ENST00000417307	protein_coding	0	399697	CTXN2	cortexin 2
chr15	48250632	48250830	199	*	Intron	23	48232725	48235344	2620	1	ENSG00000074803	ENST00000558805	protein_coding	17907	6557	SLC12A1	solute carrier family 12 member 1
chr15	48334432	48334720	289	*	Promoter (<=1kb)	23	48334445	48340236	5792	1	ENSG00000128951	ENST00000561350	processed_transcript	0	1854	DUT	deoxyuridine triphosphatase
chr15	48355352	48355660	309	*	Distal Intergenic	23	48341136	48342062	927	1	ENSG00000128951	ENST00000559852	retained_intron	14216	1854	DUT	deoxyuridine triphosphatase
chr15	48720752	48721020	269	*	Intron	23	48725338	48725827	490	1	ENSG00000259216	ENST00000559987	processed_pseudogene	-4318	645405	LOC645405	oxidation resistance 1 pseudogene
chr15	48801032	48801360	329	*	Intron	23	48797717	48810594	12878	2	ENSG00000103995	ENST00000558591	protein_coding	9234	22995	CEP152	centrosomal protein 152
chr15	49249252	49249490	239	*	Intron	23	49239220	49319707	80488	1	ENSG00000156958	ENST00000561014	processed_transcript	10032	2585	GALK2	galactokinase 2
chr15	49492922	49493130	209	*	Intron	23	49489061	49508294	19234	2	ENSG00000166262	ENST00000559351	processed_transcript	15164	196951	FAM227B	family with sequence similarity 227 member B
chr15	49696502	49696730	229	*	Distal Intergenic	23	49621099	49656232	35134	1	ENSG00000104047	ENST00000251250	protein_coding	75403	56986	DTWD1	DTW domain containing 1
chr15	49814892	49815110	219	*	Distal Intergenic	23	49794246	49796097	1852	1	ENSG00000259388	ENST00000558657	processed_pseudogene	20646	645453	RLIMP3	ring finger protein	LIM domain interacting pseudogene 3
chr15	49829272	49829640	369	*	Distal Intergenic	23	49794246	49796097	1852	1	ENSG00000259388	ENST00000558657	processed_pseudogene	35026	645453	RLIMP3	ring finger protein	LIM domain interacting pseudogene 3
chr15	49829922	49830680	759	*	Distal Intergenic	23	49794246	49796097	1852	1	ENSG00000259388	ENST00000558657	processed_pseudogene	35676	645453	RLIMP3	ring finger protein	LIM domain interacting pseudogene 3
chr15	49831442	49833130	1689	*	Distal Intergenic	23	49794246	49796097	1852	1	ENSG00000259388	ENST00000558657	processed_pseudogene	37196	645453	RLIMP3	ring finger protein	LIM domain interacting pseudogene 3
chr15	49855952	49856150	199	*	Distal Intergenic	23	49860457	49876606	16150	2	ENSG00000104043	ENST00000560354	retained_intron	20456	79895	ATP8B4	ATPase phospholipid transporting 8B4 (putative)
chr15	49884702	49885270	569	*	Intron	23	49880425	49883525	3101	1	ENSG00000259188	ENST00000558150	antisense	4277	102724587	LOC102724587	uncharacterized LOC102724587
chr15	49885882	49886270	389	*	Exon	23	49880425	49883525	3101	1	ENSG00000259188	ENST00000558150	antisense	5457	102724587	LOC102724587	uncharacterized LOC102724587
chr15	50026672	50027130	459	*	Intron	23	49979606	50044674	65069	2	ENSG00000104043	ENST00000558959	processed_transcript	17544	79895	ATP8B4	ATPase phospholipid transporting 8B4 (putative)
chr15	50042472	50042780	309	*	Promoter (1-2kb)	23	49979606	50044674	65069	2	ENSG00000104043	ENST00000558959	processed_transcript	1894	79895	ATP8B4	ATPase phospholipid transporting 8B4 (putative)
chr15	50053192	50053670	479	*	Intron	23	50009272	50047387	38116	2	ENSG00000104043	ENST00000558024	protein_coding	-5805	79895	ATP8B4	ATPase phospholipid transporting 8B4 (putative)
chr15	50088182	50088630	449	*	Intron	23	49858239	50113316	255078	2	ENSG00000104043	ENST00000559726	nonsense_mediated_decay	24686	79895	ATP8B4	ATPase phospholipid transporting 8B4 (putative)
chr15	50109582	50111270	1689	*	Promoter (2-3kb)	23	49858239	50113316	255078	2	ENSG00000104043	ENST00000559726	nonsense_mediated_decay	2046	79895	ATP8B4	ATPase phospholipid transporting 8B4 (putative)
chr15	50117962	50119860	1899	*	Promoter (<=1kb)	23	49987512	50119457	131946	2	ENSG00000104043	ENST00000560437	processed_transcript	0	79895	ATP8B4	ATPase phospholipid transporting 8B4 (putative)
chr15	50144342	50144630	289	*	Intron	23	49987512	50119457	131946	2	ENSG00000104043	ENST00000560437	processed_transcript	-24885	79895	ATP8B4	ATPase phospholipid transporting 8B4 (putative)
chr15	50146722	50146920	199	*	Intron	23	49987512	50119457	131946	2	ENSG00000104043	ENST00000560437	processed_transcript	-27265	79895	ATP8B4	ATPase phospholipid transporting 8B4 (putative)
chr15	50277472	50278750	1279	*	3' UTR	23	50241947	50266026	24080	2	ENSG00000140287	ENST00000267845	protein_coding	-11446	3067	HDC	histidine decarboxylase
chr15	50341512	50341970	459	*	Intron	23	50347423	50347529	107	2	ENSG00000271819	ENST00000607728	snRNA	5559	106481206	RNU6-94P	RNA	U6 small nuclear 94	pseudogene
chr15	50683902	50684190	289	*	Promoter (2-3kb)	23	50560293	50686771	126479	2	ENSG00000092439	ENST00000560955	protein_coding	2581	54822	TRPM7	transient receptor potential cation channel subfamily M member 7
chr15	50762572	50762870	299	*	Promoter (1-2kb)	23	50747504	50764561	17058	2	ENSG00000138600	ENST00000558414	protein_coding	1691	84888	SPPL2A	signal peptide peptidase like 2A
chr15	51048302	51048680	379	*	Intron	23	51037488	51293912	256425	1	ENSG00000259240	ENST00000559909	lincRNA	10814	109729174	MIR4713HG	MIR4713 host gene
chr15	51066582	51066880	299	*	Promoter (2-3kb)	23	51064609	51069586	4978	2	ENSG00000259204	ENST00000558938	sense_intronic	2706	NA	NA	NA
chr15	51132902	51133160	259	*	Intron	23	51056598	51105276	48679	2	ENSG00000183578	ENST00000327536	protein_coding	-27626	388121	TNFAIP8L3	TNF alpha induced protein 8 like 3
chr15	51143972	51144460	489	*	Intron	23	51056598	51105276	48679	2	ENSG00000183578	ENST00000327536	protein_coding	-38696	388121	TNFAIP8L3	TNF alpha induced protein 8 like 3
chr15	51179502	51180270	769	*	Intron	23	51212259	51215224	2966	2	ENSG00000137869	ENST00000559653	protein_coding	34954	1588	CYP19A1	cytochrome P450 family 19 subfamily A member 1
chr15	51189622	51190090	469	*	Intron	23	51212259	51215224	2966	2	ENSG00000137869	ENST00000559653	protein_coding	25134	1588	CYP19A1	cytochrome P450 family 19 subfamily A member 1
chr15	51243882	51244890	1009	*	Promoter (<=1kb)	23	51210514	51243064	32551	2	ENSG00000137869	ENST00000559878	protein_coding	-818	1588	CYP19A1	cytochrome P450 family 19 subfamily A member 1
chr15	51252712	51252920	209	*	Intron	23	51210514	51243064	32551	2	ENSG00000137869	ENST00000559878	protein_coding	-9648	1588	CYP19A1	cytochrome P450 family 19 subfamily A member 1
chr15	51312312	51312920	609	*	Promoter (1-2kb)	23	51314034	51314109	76	1	ENSG00000278098	ENST00000614683	miRNA	-1114	102466250	MIR7973-1	microRNA 7973-1
chr15	51334002	51334440	439	*	Intron	23	51222264	51338575	116312	2	ENSG00000137869	ENST00000557858	protein_coding	4135	1588	CYP19A1	cytochrome P450 family 19 subfamily A member 1
chr15	51335402	51335850	449	*	Promoter (2-3kb)	23	51222264	51338575	116312	2	ENSG00000137869	ENST00000557858	protein_coding	2725	1588	CYP19A1	cytochrome P450 family 19 subfamily A member 1
chr15	51391202	51391430	229	*	Intron	23	51377456	51405244	27789	1	ENSG00000186417	ENST00000612989	protein_coding	13746	342035	GLDN	gliomedin
chr15	51634652	51634970	319	*	Distal Intergenic	23	51447711	51622833	175123	2	ENSG00000104093	ENST00000251076	protein_coding	-11819	23312	DMXL2	Dmx like 2
chr15	51692212	51692450	239	*	3' UTR	23	51693216	51695765	2550	2	ENSG00000259241	ENST00000559918	lincRNA	3315	NA	NA	NA
chr15	51697272	51697580	309	*	Promoter (1-2kb)	23	51693216	51695765	2550	2	ENSG00000259241	ENST00000559918	lincRNA	-1507	NA	NA	NA
chr15	51754222	51754500	279	*	Promoter (1-2kb)	23	51752485	51756475	3991	1	ENSG00000259377	ENST00000558994	sense_intronic	1737	NA	NA	NA
chr15	51766332	51766610	279	*	5' UTR	23	51752485	51756475	3991	1	ENSG00000259377	ENST00000558994	sense_intronic	13847	NA	NA	NA
chr15	51796882	51797210	329	*	Intron	23	51782822	51810292	27471	1	ENSG00000128872	ENST00000561407	nonsense_mediated_decay	14060	29767	TMOD2	tropomodulin 2
chr15	51843212	51843680	469	*	Intron	23	51833134	51833426	293	1	ENSG00000274954	ENST00000621102	sense_intronic	10078	NA	NA	NA
chr15	52094362	52094930	569	*	Promoter (<=1kb)	23	52095295	52095747	453	1	ENSG00000242327	ENST00000486386	processed_pseudogene	-365	645630	RPS13P8	ribosomal protein S13 pseudogene 8
chr15	52098292	52098560	269	*	Promoter (1-2kb)	23	52056675	52100523	43849	2	ENSG00000259712	ENST00000558607	antisense	1963	NA	NA	NA
chr15	52103422	52103860	439	*	Promoter (2-3kb)	23	52056675	52100523	43849	2	ENSG00000259712	ENST00000558607	antisense	-2899	NA	NA	NA
chr15	52116182	52117030	849	*	Promoter (<=1kb)	23	52116574	52122131	5558	1	ENSG00000259327	ENST00000559825	lincRNA	0	NA	NA	NA
chr15	52124482	52124910	429	*	Promoter (<=1kb)	23	52124561	52139035	14475	1	ENSG00000259709	ENST00000557898	antisense	0	NA	NA	NA
chr15	52225292	52225490	199	*	3' UTR	23	52205048	52213528	8481	2	ENSG00000128833	ENST00000559696	retained_intron	-11764	55930	MYO5C	myosin VC
chr15	52252842	52253170	329	*	Intron	23	52251422	52256895	5474	2	ENSG00000128833	ENST00000558242	retained_intron	3725	55930	MYO5C	myosin VC
chr15	52440392	52440770	379	*	Intron	23	52430064	52430768	705	1	ENSG00000280817	ENST00000628998	protein_coding	10328	NA	NA	NA
chr15	52519082	52519440	359	*	Intron	23	52313304	52528841	215538	2	ENSG00000197535	ENST00000553916	protein_coding	9401	4644	MYO5A	myosin VA
chr15	52730272	52730550	279	*	Distal Intergenic	23	52611625	52709817	98193	2	ENSG00000047346	ENST00000561490	protein_coding	-20455	56204	ATOSA	atos homolog A
chr15	54576352	54576730	379	*	Intron	23	54609342	54627409	18068	1	ENSG00000137766	ENST00000539562	protein_coding	-32612	440279	UNC13C	unc-13 homolog C
chr15	54789322	54789610	289	*	Distal Intergenic	23	54611475	54623893	12419	1	ENSG00000137766	ENST00000560537	protein_coding	177847	440279	UNC13C	unc-13 homolog C
chr15	54843022	54843540	519	*	Distal Intergenic	23	55056747	55092173	35427	1	ENSG00000260937	ENST00000569661	lincRNA	-213207	105370829	LOC105370829	uncharacterized LOC105370829
chr15	55253592	55253890	299	*	Intron	23	55205616	55249035	43420	2	ENSG00000069974	ENST00000566877	protein_coding	-4557	5873	RAB27A	RAB27A	member RAS oncogene family
chr15	55279672	55280340	669	*	Intron	23	55205353	55270909	65557	2	ENSG00000069974	ENST00000569493	protein_coding	-8763	5873	RAB27A	RAB27A	member RAS oncogene family
chr15	55394782	55395100	319	*	Intron	23	55371987	55398268	26282	2	ENSG00000260916	ENST00000570272	protein_coding	3168	9236	CCPG1	cell cycle progression 1
chr15	55846232	55846550	319	*	Intron	23	55826922	55915654	88733	2	ENSG00000069869	ENST00000508871	protein_coding	69104	4734	NEDD4	NEDD4 E3 ubiquitin protein ligase
chr15	56195712	56195920	209	*	Promoter (2-3kb)	23	56192353	56193262	910	2	ENSG00000261072	ENST00000565846	processed_pseudogene	-2450	NA	NA	NA
chr15	56236312	56236520	209	*	Intron	23	56087283	56243266	155984	2	ENSG00000181827	ENST00000559447	protein_coding	6746	64864	RFX7	regulatory factor X7
chr15	56339652	56340010	359	*	Intron	23	56323193	56323719	527	1	ENSG00000261174	ENST00000563485	processed_pseudogene	16459	100873905	HMGB1P33	high mobility group box 1 pseudogene 33
chr15	56353232	56353520	289	*	Intron	23	56365427	56445874	80448	1	ENSG00000151575	ENST00000352903	protein_coding	-11907	374618	TEX9	testis expressed 9
chr15	56667622	56667860	239	*	Intron	23	56666512	56678821	12310	2	ENSG00000137871	ENST00000560121	retained_intron	10961	54816	ZNF280D	zinc finger protein 280D
chr15	56759472	56760060	589	*	Intron	23	56630181	56734086	103906	2	ENSG00000137871	ENST00000559237	protein_coding	-25386	54816	ZNF280D	zinc finger protein 280D
chr15	56766232	56766490	259	*	Intron	23	56795382	56795522	141	1	ENSG00000279683	ENST00000625170	TEC	-28892	NA	NA	NA
chr15	56805892	56806230	339	*	Intron	23	56795382	56795522	141	1	ENSG00000279683	ENST00000625170	TEC	10510	NA	NA	NA
chr15	56813992	56814340	349	*	Intron	23	56795382	56795522	141	1	ENSG00000279683	ENST00000625170	TEC	18610	NA	NA	NA
chr15	56821682	56822130	449	*	Intron	23	56846340	56846605	266	1	ENSG00000225625	ENST00000569307	processed_pseudogene	-24210	NA	NA	NA
chr15	56877652	56877910	259	*	Intron	23	56887107	56888219	1113	1	ENSG00000276524	ENST00000621974	lincRNA	-9197	105370833	LINC03065	long intergenic non-protein coding RNA 3065
chr15	56987032	56987240	209	*	Intron	23	56919517	57166428	246912	1	ENSG00000140262	ENST00000561152	nonsense_mediated_decay	67515	6938	TCF12	transcription factor 12
chr15	56992612	56993150	539	*	Intron	23	57063748	57092023	28276	1	ENSG00000140262	ENST00000569880	retained_intron	-70598	6938	TCF12	transcription factor 12
chr15	57025672	57025900	229	*	Intron	23	57063748	57092023	28276	1	ENSG00000140262	ENST00000569880	retained_intron	-37848	6938	TCF12	transcription factor 12
chr15	57079442	57080310	869	*	Intron	23	57063748	57092023	28276	1	ENSG00000140262	ENST00000569880	retained_intron	15694	6938	TCF12	transcription factor 12
chr15	57153062	57153550	489	*	Intron	23	57134316	57231252	96937	1	ENSG00000140262	ENST00000560887	processed_transcript	18746	6938	TCF12	transcription factor 12
chr15	57297212	57297490	279	*	Promoter (2-3kb)	23	57300365	57301502	1138	1	ENSG00000247982	ENST00000620766	lincRNA	-2875	283663	LINC00926	long intergenic non-protein coding RNA 926
chr15	57320742	57321180	439	*	Promoter (1-2kb)	23	57319138	57323908	4771	1	ENSG00000260172	ENST00000564843	lincRNA	1604	101928611	LINC01413	long intergenic non-protein coding RNA 1413
chr15	57340592	57340950	359	*	Distal Intergenic	23	57325472	57326447	976	2	ENSG00000260870	ENST00000567319	processed_pseudogene	-14145	NA	NA	NA
chr15	57440862	57441290	429	*	Intron	23	57405074	57405175	102	2	ENSG00000252984	ENST00000517175	snRNA	-35687	106479939	RNU6-844P	RNA	U6 small nuclear 844	pseudogene
chr15	57542352	57542670	319	*	Intron	23	57553955	57555680	1726	1	ENSG00000276772	ENST00000621477	lincRNA	-11285	NA	NA	NA
chr15	57607682	57607970	289	*	Intron	23	57599411	57625809	26399	1	ENSG00000263155	ENST00000569089	protein_coding	8271	100820829	MYZAP	myocardial zonula adherens protein
chr15	57827152	57827470	319	*	Distal Intergenic	23	57746107	57751474	5368	1	ENSG00000255529	ENST00000562260	processed_transcript	81045	81488	POLR2M	RNA polymerase II subunit M
chr15	58070942	58071270	329	*	Exon	23	57953424	58066418	112995	2	ENSG00000128918	ENST00000249750	protein_coding	-4524	8854	ALDH1A2	aldehyde dehydrogenase 1 family member A2
chr15	58167362	58167700	339	*	Intron	23	58154960	58156061	1102	1	ENSG00000259671	ENST00000558717	processed_pseudogene	12402	107075131	MTCYBP23	MT-CYB pseudogene 23
chr15	58209182	58209580	399	*	Intron	23	58200606	58201018	413	1	ENSG00000240934	ENST00000486795	processed_pseudogene	8576	NA	NA	NA
chr15	58221602	58221890	289	*	Intron	23	58200606	58201018	413	1	ENSG00000240934	ENST00000486795	processed_pseudogene	20996	NA	NA	NA
chr15	58227812	58228300	489	*	Intron	23	58241900	58246265	4366	2	ENSG00000128918	ENST00000559625	processed_transcript	17965	8854	ALDH1A2	aldehyde dehydrogenase 1 family member A2
chr15	58282132	58282730	599	*	Promoter (2-3kb)	23	58214054	58279321	65268	2	ENSG00000128918	ENST00000559579	processed_transcript	-2811	8854	ALDH1A2	aldehyde dehydrogenase 1 family member A2
chr15	58298842	58299320	479	*	Intron	23	58214054	58279321	65268	2	ENSG00000128918	ENST00000559579	processed_transcript	-19521	8854	ALDH1A2	aldehyde dehydrogenase 1 family member A2
chr15	58302762	58303120	359	*	Intron	23	58214054	58279321	65268	2	ENSG00000128918	ENST00000559579	processed_transcript	-23441	8854	ALDH1A2	aldehyde dehydrogenase 1 family member A2
chr15	58381702	58382280	579	*	Intron	23	58410569	58568873	158305	1	ENSG00000166035	ENST00000356113	protein_coding	-28289	3990	LIPC	lipase C	hepatic type
chr15	58524332	58524610	279	*	Intron	23	58521311	58523371	2061	1	ENSG00000259476	ENST00000561202	sense_intronic	3021	NA	NA	NA
chr15	58678822	58679020	199	*	Promoter (<=1kb)	23	58597202	58679282	82081	2	ENSG00000137845	ENST00000396136	nonsense_mediated_decay	262	102	ADAM10	ADAM metallopeptidase domain 10
chr15	58703632	58704060	429	*	Promoter (<=1kb)	23	58703852	58704154	303	2	ENSG00000199730	ENST00000362860	misc_RNA	94	NA	NA	NA
chr15	58731792	58732020	229	*	Promoter (<=1kb)	23	58732188	58733149	962	1	ENSG00000278513	ENST00000620775	unprocessed_pseudogene	-168	NA	NA	NA
chr15	58870502	58870880	379	*	Promoter (<=1kb)	23	58869659	58870134	476	1	ENSG00000242747	ENST00000465295	processed_pseudogene	843	729208	RPL21P14	ribosomal protein L21 pseudogene 14
chr15	58872832	58873730	899	*	Intron	23	58869659	58870134	476	1	ENSG00000242747	ENST00000465295	processed_pseudogene	3173	729208	RPL21P14	ribosomal protein L21 pseudogene 14
chr15	59232532	59232800	269	*	Intron	23	59163219	59227590	64372	2	ENSG00000157483	ENST00000559269	protein_coding	-4942	4643	MYO1E	myosin IE
chr15	59295772	59296470	699	*	Intron	23	59266720	59271162	4443	2	ENSG00000259771	ENST00000560248	sense_intronic	-24610	NA	NA	NA
chr15	59388722	59389040	319	*	Intron	23	59401221	59402004	784	2	ENSG00000259750	ENST00000560515	processed_pseudogene	12964	NA	NA	NA
chr15	59532832	59533100	269	*	Distal Intergenic	23	59525422	59525881	460	2	ENSG00000243780	ENST00000463506	processed_pseudogene	-6951	100271441	RPL21P114	ribosomal protein L21 pseudogene 114
chr15	59539882	59540110	229	*	Distal Intergenic	23	59552615	59553093	479	2	ENSG00000240238	ENST00000472975	processed_pseudogene	12983	729241	RPL21P117	ribosomal protein L21 pseudogene 117
chr15	59590052	59590470	419	*	Distal Intergenic	23	59594875	59618222	23348	1	ENSG00000140297	ENST00000558721	processed_transcript	-4405	9245	GCNT3	glucosaminyl (N-acetyl) transferase 3	mucin type
chr15	59594492	59594710	219	*	Promoter (<=1kb)	23	59594875	59618222	23348	1	ENSG00000140297	ENST00000558721	processed_transcript	-165	9245	GCNT3	glucosaminyl (N-acetyl) transferase 3	mucin type
chr15	59696732	59698450	1719	*	Distal Intergenic	23	59659146	59689534	30389	2	ENSG00000140299	ENST00000267859	protein_coding	-7198	663	BNIP2	BCL2 interacting protein 2
chr15	60017702	60018390	689	*	Intron	23	60004234	60061730	57497	1	ENSG00000171956	ENST00000560857	processed_transcript	13468	27023	FOXB1	forkhead box B1
chr15	60255492	60255690	199	*	Distal Intergenic	23	60349075	60351553	2479	2	ENSG00000182718	ENST00000559647	retained_intron	95863	302	ANXA2	annexin A2
chr15	60326932	60327150	219	*	Distal Intergenic	23	60349075	60351553	2479	2	ENSG00000182718	ENST00000559647	retained_intron	24403	302	ANXA2	annexin A2
chr15	60423652	60423980	329	*	3' UTR	23	60409234	60409420	187	2	ENSG00000273721	ENST00000620477	unprocessed_pseudogene	-14232	NA	NA	NA
chr15	60469982	60470270	289	*	Intron	23	60453712	60478929	25218	2	ENSG00000128915	ENST00000558512	protein_coding	8659	79664	ICE2	interactor of little elongation complex ELL subunit 2
chr15	60520562	60521080	519	*	Promoter (<=1kb)	23	60520061	60547964	27904	1	ENSG00000245534	ENST00000559203	antisense	501	101928784	RORA-AS1	RORA antisense RNA 1
chr15	61036082	61036450	369	*	Intron	23	61181249	61195938	14690	1	ENSG00000259481	ENST00000560876	antisense	-144799	NA	NA	NA
chr15	61649092	61649340	249	*	Intron	23	61639349	61653201	13853	2	ENSG00000259675	ENST00000560686	lincRNA	3861	NA	NA	NA
chr15	61841522	61841770	249	*	Intron	23	61834752	61852152	17401	1	ENSG00000259564	ENST00000559251	antisense	6770	NA	NA	NA
chr15	62093522	62094080	559	*	Distal Intergenic	23	62082450	62083305	856	2	ENSG00000259466	ENST00000560843	processed_pseudogene	-10217	NA	NA	NA
chr15	62323282	62323570	289	*	Distal Intergenic	23	62304658	62304734	77	2	ENSG00000277919	ENST00000618843	miRNA	-18548	102465869	MIR8067	microRNA 8067
chr15	62350722	62351050	329	*	Distal Intergenic	23	62343029	62343138	110	1	ENSG00000275451	ENST00000618314	miRNA	7693	102464834	MIR6085	microRNA 6085
chr15	62649842	62650040	199	*	Promoter (<=1kb)	23	62649999	62658174	8176	1	ENSG00000171914	ENST00000474847	retained_intron	0	83660	TLN2	talin 2
chr15	62770822	62771090	269	*	Exon	23	62763226	62766359	3134	1	ENSG00000171914	ENST00000467297	retained_intron	7596	83660	TLN2	talin 2
chr15	62779132	62779540	409	*	Intron	23	62763226	62766359	3134	1	ENSG00000171914	ENST00000467297	retained_intron	15906	83660	TLN2	talin 2
chr15	62886632	62886900	269	*	Promoter (2-3kb)	23	62842889	62884034	41146	2	ENSG00000259370	ENST00000557994	antisense	-2598	NA	NA	NA
chr15	62931522	62931980	459	*	Distal Intergenic	23	62953173	62954124	952	1	ENSG00000259394	ENST00000560358	processed_pseudogene	-21193	100287243	LOC100287243	Y-box-binding protein 1-like
chr15	62932252	62932610	359	*	Distal Intergenic	23	62953173	62954124	952	1	ENSG00000259394	ENST00000560358	processed_pseudogene	-20563	100287243	LOC100287243	Y-box-binding protein 1-like
chr15	62938902	62939350	449	*	Distal Intergenic	23	62953173	62954124	952	1	ENSG00000259394	ENST00000560358	processed_pseudogene	-13823	100287243	LOC100287243	Y-box-binding protein 1-like
chr15	62969492	62969800	309	*	Distal Intergenic	23	62953173	62954124	952	1	ENSG00000259394	ENST00000560358	processed_pseudogene	16319	100287243	LOC100287243	Y-box-binding protein 1-like
chr15	63006462	63006810	349	*	Distal Intergenic	23	63042632	63066093	23462	1	ENSG00000140416	ENST00000288398	protein_coding	-35822	7168	TPM1	tropomyosin 1
chr15	63075402	63075730	329	*	Distal Intergenic	23	63070025	63071911	1887	2	ENSG00000259627	ENST00000558905	antisense	-3491	NA	NA	NA
chr15	63192262	63192830	569	*	Promoter (2-3kb)	23	63189606	63262776	73171	1	ENSG00000166128	ENST00000559006	protein_coding	2656	51762	RAB8B	RAB8B	member RAS oncogene family
chr15	63198472	63199180	709	*	Intron	23	63189606	63262776	73171	1	ENSG00000166128	ENST00000559006	protein_coding	8866	51762	RAB8B	RAB8B	member RAS oncogene family
chr15	63238912	63239170	259	*	Intron	23	63276018	63305735	29718	1	ENSG00000138613	ENST00000560890	protein_coding	-36848	83464	APH1B	aph-1 homolog B	gamma-secretase subunit
chr15	63348342	63348740	399	*	Intron	23	63340022	63342074	2053	2	ENSG00000074410	ENST00000558287	retained_intron	-6268	771	CA12	carbonic anhydrase 12
chr15	63408552	63408750	199	*	Intron	23	63390230	63438320	48091	1	ENSG00000259459	ENST00000559821	lincRNA	18322	NA	NA	NA
chr15	63417502	63417840	339	*	Intron	23	63390230	63438320	48091	1	ENSG00000259459	ENST00000559821	lincRNA	27272	NA	NA	NA
chr15	63422982	63423320	339	*	Intron	23	63390230	63438320	48091	1	ENSG00000259459	ENST00000559821	lincRNA	32752	NA	NA	NA
chr15	63455872	63456720	849	*	Exon	23	63456294	63469351	13058	2	ENSG00000259268	ENST00000560465	lincRNA	12631	NA	NA	NA
chr15	63474732	63475080	349	*	Distal Intergenic	23	63456294	63469351	13058	2	ENSG00000259268	ENST00000560465	lincRNA	-5381	NA	NA	NA
chr15	63481162	63481390	229	*	Distal Intergenic	23	63456294	63469351	13058	2	ENSG00000259268	ENST00000560465	lincRNA	-11811	NA	NA	NA
chr15	63763612	63763970	359	*	Intron	23	63734643	63749449	14807	2	ENSG00000103657	ENST00000560519	retained_intron	-14163	8925	HERC1	HECT and RLD domain containing E3 ubiquitin protein ligase family member 1
chr15	63827952	63828240	289	*	Intron	23	63775564	63833885	58322	2	ENSG00000103657	ENST00000560316	protein_coding	5645	8925	HERC1	HECT and RLD domain containing E3 ubiquitin protein ligase family member 1
chr15	63841972	63842310	339	*	Distal Intergenic	23	63696124	63833942	137819	2	ENSG00000103657	ENST00000561400	protein_coding	-8030	8925	HERC1	HECT and RLD domain containing E3 ubiquitin protein ligase family member 1
chr15	63881472	63881840	369	*	Distal Intergenic	23	63890030	63890317	288	1	ENSG00000275785	ENST00000618167	unprocessed_pseudogene	-8190	NA	NA	NA
chr15	63982172	63982480	309	*	Intron	23	63939293	64030020	90728	2	ENSG00000035664	ENST00000559897	processed_transcript	47540	23604	DAPK2	death associated protein kinase 2
chr15	64180972	64181220	249	*	3' UTR	23	64155812	64163205	7394	2	ENSG00000166794	ENST00000300026	protein_coding	-17767	5479	PPIB	peptidylprolyl isomerase B
chr15	64424612	64424910	299	*	Promoter (<=1kb)	23	64424115	64450986	26872	1	ENSG00000103671	ENST00000558162	protein_coding	497	9325	TRIP4	thyroid hormone receptor interactor 4
chr15	64502622	64503590	969	*	Promoter (<=1kb)	23	64502378	64670433	168056	1	ENSG00000180357	ENST00000558680	processed_transcript	244	23060	ZNF609	zinc finger protein 609
chr15	64507342	64507710	369	*	Intron	23	64502378	64670433	168056	1	ENSG00000180357	ENST00000558680	processed_transcript	4964	23060	ZNF609	zinc finger protein 609
chr15	64635492	64635870	379	*	Intron	23	64631109	64631914	806	2	ENSG00000239465	ENST00000492168	processed_pseudogene	-3578	NA	NA	NA
chr15	64794652	64795050	399	*	Distal Intergenic	23	64739898	64775587	35690	2	ENSG00000166831	ENST00000300069	protein_coding	-19065	348093	RBPMS2	RNA binding protein	mRNA processing factor 2
chr15	64897242	64897700	459	*	Intron	23	64911902	64931967	20066	1	ENSG00000166839	ENST00000496480	processed_transcript	-14202	348094	ANKDD1A	ankyrin repeat and death domain containing 1A
chr15	64950902	64951220	319	*	Promoter (<=1kb)	23	64950916	64951435	520	2	ENSG00000274383	ENST00000619654	antisense	215	NA	NA	NA
chr15	64970852	64971120	269	*	Intron	23	64963027	64981627	18601	2	ENSG00000090487	ENST00000559199	protein_coding	10507	51324	SPG21	SPG21 abhydrolase domain containing	maspardin
chr15	65545872	65546160	289	*	Intron	23	65550819	65576726	25908	1	ENSG00000074696	ENST00000569894	protein_coding	-4659	51495	HACD3	3-hydroxyacyl-CoA dehydratase 3
chr15	65648312	65648530	219	*	Intron	23	65652739	65655513	2775	1	ENSG00000074621	ENST00000505666	protein_coding	-4209	9187	SLC24A1	solute carrier family 24 member 1
chr15	65666332	65666640	309	*	Promoter (1-2kb)	23	65661821	65664956	3136	2	ENSG00000174485	ENST00000562540	retained_intron	-1376	10260	DENND4A	DENN domain containing 4A
chr15	65705702	65706030	329	*	Intron	23	65696316	65701801	5486	2	ENSG00000174485	ENST00000562028	retained_intron	-3901	10260	DENND4A	DENN domain containing 4A
chr15	65740042	65740480	439	*	Intron	23	65726054	65887923	161870	1	ENSG00000103769	ENST00000569304	processed_transcript	13988	8766	RAB11A	RAB11A	member RAS oncogene family
chr15	65746192	65746490	299	*	Intron	23	65661815	65761437	99623	2	ENSG00000174485	ENST00000635620	protein_coding	14947	10260	DENND4A	DENN domain containing 4A
chr15	65778492	65778960	469	*	Intron	23	65771176	65772139	964	2	ENSG00000259924	ENST00000567680	processed_pseudogene	-6353	NA	NA	NA
chr15	65796582	65796880	299	*	Intron	23	65792447	65877819	85373	1	ENSG00000103769	ENST00000568850	processed_transcript	4135	8766	RAB11A	RAB11A	member RAS oncogene family
chr15	65813042	65813410	369	*	Intron	23	65816302	65817481	1180	2	ENSG00000249271	ENST00000503999	processed_pseudogene	4071	NA	NA	NA
chr15	65825322	65825690	369	*	Intron	23	65816302	65817481	1180	2	ENSG00000249271	ENST00000503999	processed_pseudogene	-7841	NA	NA	NA
chr15	65867262	65867490	229	*	Promoter (1-2kb)	23	65869456	65888247	18792	1	ENSG00000103769	ENST00000564910	protein_coding	-1966	8766	RAB11A	RAB11A	member RAS oncogene family
chr15	66233652	66233850	199	*	Intron	23	65895296	66253737	358442	2	ENSG00000157890	ENST00000288745	protein_coding	19887	84465	MEGF11	multiple EGF like domains 11
chr15	66330192	66330710	519	*	Promoter (<=1kb)	23	66329280	66330024	745	1	ENSG00000166938	ENST00000568874	processed_transcript	912	115752	DIS3L	DIS3 like exosome 3'-5' exoribonuclease
chr15	66408712	66409110	399	*	Intron	23	66414933	66415198	266	2	ENSG00000261102	ENST00000565203	processed_pseudogene	6088	NA	NA	NA
chr15	66411292	66411610	319	*	Intron	23	66414933	66415198	266	2	ENSG00000261102	ENST00000565203	processed_pseudogene	3588	NA	NA	NA
chr15	66483292	66483870	579	*	Intron	23	66488658	66492109	3452	2	ENSG00000261351	ENST00000565387	antisense	8239	NA	NA	NA
chr15	66580692	66580890	199	*	Promoter (1-2kb)	23	66582190	66685794	103605	1	ENSG00000259471	ENST00000558797	lincRNA	-1300	102723165	LINC01169	long intergenic non-protein coding RNA 1169
chr15	66622622	66622900	279	*	Intron	23	66582190	66685794	103605	1	ENSG00000259471	ENST00000558797	lincRNA	40432	102723165	LINC01169	long intergenic non-protein coding RNA 1169
chr15	66678532	66678860	329	*	Intron	23	66702228	66782848	80621	1	ENSG00000137834	ENST00000288840	protein_coding	-23368	4091	SMAD6	SMAD family member 6
chr15	66765812	66766150	339	*	Intron	23	66740445	66741151	707	1	ENSG00000274995	ENST00000612806	sense_intronic	25367	NA	NA	NA
chr15	66838662	66838970	309	*	Distal Intergenic	23	66860303	66867023	6721	1	ENSG00000277152	ENST00000617013	lincRNA	-21333	NA	NA	NA
chr15	66840732	66841070	339	*	Distal Intergenic	23	66860303	66867023	6721	1	ENSG00000277152	ENST00000617013	lincRNA	-19233	NA	NA	NA
chr15	66901292	66901780	489	*	Distal Intergenic	23	66919811	66931755	11945	1	ENSG00000259437	ENST00000559904	lincRNA	-18031	NA	NA	NA
chr15	66927312	66927590	279	*	Intron	23	66919811	66931755	11945	1	ENSG00000259437	ENST00000559904	lincRNA	7501	NA	NA	NA
chr15	66940452	66940680	229	*	Intron	23	66931537	66956518	24982	2	ENSG00000259289	ENST00000558436	lincRNA	15838	102723481	SMASR	SMAD3 associated long non-coding RNA
chr15	66941542	66942210	669	*	Exon	23	66931537	66956518	24982	2	ENSG00000259289	ENST00000558436	lincRNA	14308	102723481	SMASR	SMAD3 associated long non-coding RNA
chr15	67016672	67018090	1419	*	Intron	23	67000814	67001085	272	2	ENSG00000259246	ENST00000559378	processed_pseudogene	-15587	NA	NA	NA
chr15	67019982	67020350	369	*	Intron	23	67000814	67001085	272	2	ENSG00000259246	ENST00000559378	processed_pseudogene	-18897	NA	NA	NA
chr15	67076132	67076780	649	*	Promoter (1-2kb)	23	67077986	67170675	92690	1	ENSG00000166949	ENST00000559937	retained_intron	-1206	4088	SMAD3	SMAD family member 3
chr15	67101092	67101580	489	*	Promoter (2-3kb)	23	67098679	67170604	71926	1	ENSG00000166949	ENST00000560175	protein_coding	2413	4088	SMAD3	SMAD family member 3
chr15	67102272	67102590	319	*	Intron	23	67098679	67170604	71926	1	ENSG00000166949	ENST00000560175	protein_coding	3593	4088	SMAD3	SMAD family member 3
chr15	67127992	67128290	299	*	Promoter (<=1kb)	23	67128103	67187447	59345	1	ENSG00000166949	ENST00000558894	protein_coding	0	4088	SMAD3	SMAD family member 3
chr15	67150012	67150680	669	*	Intron	23	67142734	67146939	4206	2	ENSG00000259202	ENST00000558463	antisense	-3073	128266842	SMAD3-AS1	SMAD3 antisense RNA 1
chr15	67200102	67200390	289	*	Distal Intergenic	23	67186662	67191521	4860	1	ENSG00000166949	ENST00000558763	retained_intron	13440	4088	SMAD3	SMAD family member 3
chr15	67242852	67243110	259	*	Promoter (<=1kb)	23	67231848	67242871	11024	2	ENSG00000103591	ENST00000560362	protein_coding	0	79719	AAGAB	alpha and gamma adaptin binding protein
chr15	67277562	67277990	429	*	Promoter (1-2kb)	23	67279482	67282240	2759	1	ENSG00000103599	ENST00000560790	processed_transcript	-1492	64799	IQCH	IQ motif containing H
chr15	67396212	67396940	729	*	Intron	23	67408077	67413538	5462	2	ENSG00000259673	ENST00000558025	lincRNA	16598	100506686	IQCH-AS1	IQCH antisense RNA 1
chr15	67518542	67518850	309	*	Promoter (2-3kb)	23	67421209	67520949	99741	2	ENSG00000259673	ENST00000559285	lincRNA	2099	100506686	IQCH-AS1	IQCH antisense RNA 1
chr15	67720412	67720750	339	*	Promoter (2-3kb)	23	67717997	67806732	88736	1	ENSG00000137764	ENST00000558274	processed_transcript	2415	5607	MAP2K5	mitogen-activated protein kinase kinase 5
chr15	68209802	68210100	299	*	Promoter (2-3kb)	23	68193843	68207680	13838	2	ENSG00000260007	ENST00000638026	processed_transcript	-2122	NA	NA	NA
chr15	68333872	68334470	599	*	Promoter (1-2kb)	23	68331078	68336100	5023	2	ENSG00000137809	ENST00000569346	retained_intron	1630	22801	ITGA11	integrin subunit alpha 11
chr15	68383562	68383840	279	*	Intron	23	68351256	68365522	14267	2	ENSG00000137809	ENST00000562826	processed_transcript	-18040	22801	ITGA11	integrin subunit alpha 11
chr15	68613062	68613500	439	*	Intron	23	68616540	68727803	111264	1	ENSG00000103647	ENST00000540068	protein_coding	-3040	10391	CORO2B	coronin 2B
chr15	68776142	68776950	809	*	Distal Intergenic	23	68779324	68781605	2282	2	ENSG00000140350	ENST00000486054	retained_intron	4655	8125	ANP32A	acidic nuclear phosphoprotein 32 family member A
chr15	68834442	68834670	229	*	Promoter (<=1kb)	23	68833830	68834749	920	1	ENSG00000259286	ENST00000560974	processed_pseudogene	612	NA	NA	NA
chr15	69034362	69034570	209	*	Promoter (2-3kb)	23	69031793	69056696	24904	1	ENSG00000255346	ENST00000525143	nonsense_mediated_decay	2569	79400	NOX5	NADPH oxidase 5
chr15	69043502	69044060	559	*	Promoter (<=1kb)	23	69037549	69043565	6017	2	ENSG00000259265	ENST00000559495	antisense	0	NA	NA	NA
chr15	69074252	69075000	749	*	Promoter (<=1kb)	23	69074419	69095820	21402	1	ENSG00000212766	ENST00000558922	lincRNA	0	283673	EWSAT1	Ewing sarcoma associated transcript 1
chr15	69088542	69088770	229	*	Intron	23	69080879	69099987	19109	1	ENSG00000259222	ENST00000559870	lincRNA	7663	NA	NA	NA
chr15	69125982	69126490	509	*	Distal Intergenic	23	69160584	69197458	36875	1	ENSG00000138604	ENST00000559798	processed_transcript	-34094	26035	GLCE	glucuronic acid epimerase
chr15	69167202	69167710	509	*	Intron	23	69160634	69272199	111566	1	ENSG00000138604	ENST00000261858	protein_coding	6568	26035	GLCE	glucuronic acid epimerase
chr15	69168432	69168660	229	*	Intron	23	69160634	69272199	111566	1	ENSG00000138604	ENST00000261858	protein_coding	7798	26035	GLCE	glucuronic acid epimerase
chr15	69307192	69307470	279	*	Intron	23	69314403	69404504	90102	1	ENSG00000137819	ENST00000561153	protein_coding	-6933	54852	PAQR5	progestin and adipoQ receptor family member 5
chr15	69316402	69316780	379	*	Promoter (1-2kb)	23	69314403	69404504	90102	1	ENSG00000137819	ENST00000561153	protein_coding	1999	54852	PAQR5	progestin and adipoQ receptor family member 5
chr15	69436152	69436430	279	*	Promoter (1-2kb)	23	69434466	69435120	655	2	ENSG00000259191	ENST00000560942	processed_pseudogene	-1032	NA	NA	NA
chr15	69480982	69481320	339	*	Intron	23	69468036	69571083	103048	1	ENSG00000245750	ENST00000560882	lincRNA	12946	145837	DRAIC	downregulated RNA in cancer	inhibitor of cell invasion and migration
chr15	69574132	69574940	809	*	Distal Intergenic	23	69564724	69565790	1067	2	ENSG00000259457	ENST00000558010	lincRNA	-8342	NA	NA	NA
chr15	69652402	69652650	249	*	Intron	23	69670130	69695748	25619	1	ENSG00000259641	ENST00000558941	lincRNA	-17480	NA	NA	NA
chr15	69722852	69723640	789	*	Distal Intergenic	23	69671748	69695750	24003	1	ENSG00000259641	ENST00000559212	lincRNA	51104	NA	NA	NA
chr15	69807842	69808180	339	*	Distal Intergenic	23	69803316	69804046	731	2	ENSG00000259496	ENST00000560960	processed_pseudogene	-3796	NA	NA	NA
chr15	69848622	69849470	849	*	Distal Intergenic	23	69835239	69842030	6792	1	ENSG00000259703	ENST00000558385	lincRNA	13383	NA	NA	NA
chr15	69922182	69922780	599	*	Distal Intergenic	23	69835239	69842030	6792	1	ENSG00000259703	ENST00000558385	lincRNA	86943	NA	NA	NA
chr15	69934532	69934760	229	*	Distal Intergenic	23	69835239	69842030	6792	1	ENSG00000259703	ENST00000558385	lincRNA	99293	NA	NA	NA
chr15	69992102	69992680	579	*	Distal Intergenic	23	70049801	70051505	1705	2	ENSG00000140332	ENST00000559608	retained_intron	58825	7090	TLE3	TLE family member 3	transcriptional corepressor
chr15	70199402	70199820	419	*	Promoter (<=1kb)	23	70195638	70198509	2872	2	ENSG00000259252	ENST00000561310	lincRNA	-893	NA	NA	NA
chr15	70257492	70257880	389	*	Distal Intergenic	23	70195638	70198509	2872	2	ENSG00000259252	ENST00000561310	lincRNA	-58983	NA	NA	NA
chr15	70267922	70268250	329	*	Distal Intergenic	23	70321576	70326742	5167	1	ENSG00000259503	ENST00000558226	lincRNA	-53326	NA	NA	NA
chr15	70323932	70324710	779	*	Promoter (2-3kb)	23	70321576	70326742	5167	1	ENSG00000259503	ENST00000558226	lincRNA	2356	NA	NA	NA
chr15	70336552	70336860	309	*	Distal Intergenic	23	70321576	70326742	5167	1	ENSG00000259503	ENST00000558226	lincRNA	14976	NA	NA	NA
chr15	70375192	70375470	279	*	Distal Intergenic	23	70321576	70326742	5167	1	ENSG00000259503	ENST00000558226	lincRNA	53616	NA	NA	NA
chr15	70430082	70430380	299	*	Distal Intergenic	23	70503907	70505928	2022	2	ENSG00000259473	ENST00000559752	lincRNA	75548	105370880	LINC02205	long intergenic non-protein coding RNA 2205
chr15	70453032	70453490	459	*	Distal Intergenic	23	70503907	70505928	2022	2	ENSG00000259473	ENST00000559752	lincRNA	52438	105370880	LINC02205	long intergenic non-protein coding RNA 2205
chr15	70494952	70495500	549	*	Distal Intergenic	23	70503907	70505928	2022	2	ENSG00000259473	ENST00000559752	lincRNA	10428	105370880	LINC02205	long intergenic non-protein coding RNA 2205
chr15	70569262	70569540	279	*	Distal Intergenic	23	70570958	70586606	15649	2	ENSG00000280639	ENST00000630447	lincRNA	17066	101929151	LINC02204	long intergenic non-protein coding RNA 2204
chr15	70607632	70608500	869	*	Distal Intergenic	23	70602124	70602516	393	1	ENSG00000259227	ENST00000558111	processed_pseudogene	5508	NA	NA	NA
chr15	70616132	70616470	339	*	Promoter (<=1kb)	23	70615547	70616567	1021	1	ENSG00000281264	ENST00000630100	lincRNA	585	104548972	SALRNA3	senescence associated long non-coding RNA 3
chr15	70630132	70630460	329	*	Distal Intergenic	23	70635249	70637314	2066	1	ENSG00000280515	ENST00000629082	lincRNA	-4789	104548973	SALRNA2	senescence associated long non-coding RNA 2
chr15	70631852	70633270	1419	*	Promoter (1-2kb)	23	70635249	70637314	2066	1	ENSG00000280515	ENST00000629082	lincRNA	-1979	104548973	SALRNA2	senescence associated long non-coding RNA 2
chr15	70833882	70834280	399	*	Intron	23	70848883	70849770	888	2	ENSG00000259744	ENST00000557800	sense_intronic	15490	NA	NA	NA
chr15	71140702	71140910	209	*	Intron	23	71164770	71165415	646	2	ENSG00000259781	ENST00000569046	processed_pseudogene	24505	NA	NA	NA
chr15	71291842	71292060	219	*	Intron	23	71341158	71341712	555	2	ENSG00000212664	ENST00000498103	processed_pseudogene	49652	645296	RPL17P39	ribosomal protein L17 pseudogene 39
chr15	71364172	71364370	199	*	Intron	23	71342324	71348471	6148	1	ENSG00000260586	ENST00000562681	sense_intronic	21848	NA	NA	NA
chr15	71440442	71440830	389	*	Intron	23	71342324	71348471	6148	1	ENSG00000260586	ENST00000562681	sense_intronic	98118	NA	NA	NA
chr15	71531162	71531540	379	*	Intron	23	71547228	71738217	190990	1	ENSG00000187720	ENST00000567745	retained_intron	-15688	79875	THSD4	thrombospondin type 1 domain containing 4
chr15	72182772	72182970	199	*	Intron	23	72173565	72176562	2998	2	ENSG00000175318	ENST00000569450	processed_transcript	-6210	196996	GRAMD2A	GRAM domain containing 2A
chr15	72305322	72305560	239	*	Promoter (<=1kb)	23	72285951	72306292	20342	2	ENSG00000140488	ENST00000395258	protein_coding	732	60677	CELF6	CUGBP Elav-like family member 6
chr15	72342502	72342820	319	*	Promoter (2-3kb)	23	72345230	72345804	575	2	ENSG00000213614	ENST00000569116	retained_intron	2984	3073	HEXA	hexosaminidase subunit alpha
chr15	72397982	72398470	489	*	Promoter (<=1kb)	23	72398273	72408029	9757	1	ENSG00000187806	ENST00000341689	protein_coding	0	338949	TMEM202	transmembrane protein 202
chr15	72740272	72740490	219	*	Distal Intergenic	23	72735517	72737092	1576	1	ENSG00000140463	ENST00000568535	retained_intron	4755	585	BBS4	Bardet-Biedl syndrome 4
chr15	72774962	72775520	559	*	Promoter (<=1kb)	23	72760249	72775114	14866	2	ENSG00000159322	ENST00000566509	retained_intron	0	83440	ADPGK	ADP dependent glucokinase
chr15	72820312	72820740	429	*	Distal Intergenic	23	72756261	72785846	29586	2	ENSG00000159322	ENST00000565814	protein_coding	-34466	83440	ADPGK	ADP dependent glucokinase
chr15	72821492	72821770	279	*	Distal Intergenic	23	72756261	72785846	29586	2	ENSG00000159322	ENST00000565814	protein_coding	-35646	83440	ADPGK	ADP dependent glucokinase
chr15	72991822	72992300	479	*	Distal Intergenic	23	73051710	73305205	253496	1	ENSG00000067141	ENST00000339362	protein_coding	-59410	4756	NEO1	neogenin 1
chr15	73273312	73273620	309	*	Intron	23	73289074	73302933	13860	1	ENSG00000067141	ENST00000560808	retained_intron	-15454	4756	NEO1	neogenin 1
chr15	73288872	73289410	539	*	Promoter (<=1kb)	23	73289074	73302933	13860	1	ENSG00000067141	ENST00000560808	retained_intron	0	4756	NEO1	neogenin 1
chr15	73293942	73294250	309	*	Intron	23	73298299	73301550	3252	1	ENSG00000067141	ENST00000558886	retained_intron	-4049	4756	NEO1	neogenin 1
chr15	73539752	73540510	759	*	Exon	23	73560934	73563492	2559	2	ENSG00000156642	ENST00000561898	retained_intron	22982	27020	NPTN	neuroplastin
chr15	73573572	73573880	309	*	Exon	23	73567012	73569294	2283	2	ENSG00000281183	ENST00000628401	sense_intronic	-4278	101241892	NPTN-IT1	NPTN intronic transcript 1
chr15	73650562	73651120	559	*	Distal Intergenic	23	73560014	73634134	74121	2	ENSG00000156642	ENST00000351217	protein_coding	-16428	27020	NPTN	neuroplastin
chr15	73677212	73677490	279	*	Distal Intergenic	23	73683966	73702573	18608	1	ENSG00000103855	ENST00000567189	protein_coding	-6476	80381	CD276	CD276 molecule
chr15	73683702	73684040	339	*	Promoter (<=1kb)	23	73683966	73702573	18608	1	ENSG00000103855	ENST00000567189	protein_coding	0	80381	CD276	CD276 molecule
chr15	73695632	73695950	319	*	Intron	23	73699640	73712956	13317	1	ENSG00000103855	ENST00000564751	protein_coding	-3690	80381	CD276	CD276 molecule
chr15	73711672	73711880	209	*	Promoter (<=1kb)	23	73711132	73714514	3383	1	ENSG00000103855	ENST00000559465	retained_intron	540	80381	CD276	CD276 molecule
chr15	73800612	73801000	389	*	Distal Intergenic	23	73768214	73769637	1424	1	ENSG00000260469	ENST00000562031	lincRNA	32398	NA	NA	NA
chr15	74048612	74048820	209	*	Distal Intergenic	23	74041329	74043342	2014	1	ENSG00000140464	ENST00000565317	processed_transcript	7283	5371	PML	PML nuclear body scaffold
chr15	74291462	74291830	369	*	Intron	23	74295813	74300829	5017	1	ENSG00000140481	ENST00000563951	processed_transcript	-3983	80125	CCDC33	coiled-coil domain containing 33
chr15	74307942	74308190	249	*	Intron	23	74303005	74304343	1339	1	ENSG00000261384	ENST00000562561	sense_intronic	4937	NA	NA	NA
chr15	74464292	74464570	279	*	Promoter (2-3kb)	23	74461344	74481288	19945	1	ENSG00000247240	ENST00000568853	antisense	2948	440288	UBL7-DT	UBL7 divergent transcript
chr15	74470852	74471330	479	*	Intron	23	74461344	74481288	19945	1	ENSG00000247240	ENST00000568853	antisense	9508	440288	UBL7-DT	UBL7 divergent transcript
chr15	74530082	74530330	249	*	Distal Intergenic	23	74541177	74598131	56955	1	ENSG00000179361	ENST00000346246	protein_coding	-10847	10620	ARID3B	AT-rich interaction domain 3B
chr15	74627212	74627460	249	*	Promoter (<=1kb)	23	74627438	74629285	1848	1	ENSG00000179335	ENST00000566926	protein_coding	0	1198	CLK3	CDC like kinase 3
chr15	74696922	74697140	219	*	Promoter (<=1kb)	23	74656020	74696292	40273	2	ENSG00000179151	ENST00000569561	protein_coding	-630	80153	EDC3	enhancer of mRNA decapping 3
chr15	74716512	74716920	409	*	Distal Intergenic	23	74719542	74723097	3556	2	ENSG00000140465	ENST00000612821	protein_coding	6177	1543	CYP1A1	cytochrome P450 family 1 subfamily A member 1
chr15	74782352	74782580	229	*	Promoter (<=1kb)	23	74782504	74799051	16548	1	ENSG00000103653	ENST00000563894	retained_intron	0	1445	CSK	C-terminal Src kinase
chr15	74958562	74958800	239	*	Promoter (1-2kb)	23	74954416	74957464	3049	2	ENSG00000178718	ENST00000322177	protein_coding	-1098	54913	RPP25	ribonuclease P and MRP subunit p25
chr15	74968302	74968670	369	*	Intron	23	74976240	74976573	334	2	ENSG00000261813	ENST00000567709	processed_pseudogene	7903	NA	NA	NA
chr15	75057602	75058280	679	*	Intron	23	75049682	75117462	67781	1	ENSG00000138621	ENST00000563298	processed_transcript	7920	60490	PPCDC	phosphopantothenoylcysteine decarboxylase
chr15	75090252	75090590	339	*	Intron	23	75114261	75114868	608	1	ENSG00000260152	ENST00000565381	processed_pseudogene	-23671	NA	NA	NA
chr15	75213392	75213900	509	*	Promoter (1-2kb)	23	75211301	75212167	867	2	ENSG00000261779	ENST00000563568	antisense	-1225	NA	NA	NA
chr15	75577652	75578540	889	*	Promoter (<=1kb)	23	75463251	75579289	116039	2	ENSG00000169410	ENST00000618819	protein_coding	749	5780	PTPN9	protein tyrosine phosphatase non-receptor type 9
chr15	75651442	75651900	459	*	Promoter (1-2kb)	23	75649756	75658630	8875	1	ENSG00000173548	ENST00000569152	protein_coding	1686	257364	SNX33	sorting nexin 33
chr15	75661472	75661720	249	*	3' UTR	23	75649756	75658630	8875	1	ENSG00000173548	ENST00000569152	protein_coding	11716	257364	SNX33	sorting nexin 33
chr15	75673042	75673470	429	*	Promoter (2-3kb)	23	75676227	75677162	936	1	ENSG00000260892	ENST00000569467	antisense	-2757	NA	NA	NA
chr15	75748912	75749140	229	*	Promoter (2-3kb)	23	75746769	75747263	495	1	ENSG00000260815	ENST00000567565	processed_pseudogene	2143	NA	NA	NA
chr15	75776232	75777320	1089	*	Promoter (<=1kb)	23	75775594	75786898	11305	1	ENSG00000187812	ENST00000566174	transcribed_unprocessed_pseudogene	638	NA	NA	NA
chr15	75810092	75810520	429	*	Distal Intergenic	23	75791470	75792683	1214	2	ENSG00000261820	ENST00000564895	unprocessed_pseudogene	-17409	730058	DNM1P49	dynamin 1 pseudogene 49
chr15	75817282	75817600	319	*	Distal Intergenic	23	75791470	75792683	1214	2	ENSG00000261820	ENST00000564895	unprocessed_pseudogene	-24599	730058	DNM1P49	dynamin 1 pseudogene 49
chr15	76293512	76293730	219	*	Promoter (<=1kb)	23	76274419	76292698	18280	2	ENSG00000140374	ENST00000560345	protein_coding	-814	2108	ETFA	electron transfer flavoprotein subunit alpha
chr15	76641462	76641720	259	*	Intron	23	76471096	76621829	150734	2	ENSG00000140386	ENST00000563688	retained_intron	-19633	49855	SCAPER	S-phase cyclin A associated protein in the ER
chr15	76735942	76736400	459	*	Promoter (<=1kb)	23	76736641	76736980	340	1	ENSG00000201510	ENST00000364640	misc_RNA	-241	NA	NA	NA
chr15	76962452	76962740	289	*	Distal Intergenic	23	76976915	76977210	296	2	ENSG00000243365	ENST00000488843	misc_RNA	14470	106479324	RN7SL278P	RNA	7SL	cytoplasmic 278	pseudogene
chr15	76991072	76991410	339	*	Promoter (1-2kb)	23	76993359	77025582	32224	1	ENSG00000140368	ENST00000558407	protein_coding	-1949	9051	PSTPIP1	proline-serine-threonine phosphatase interacting protein 1
chr15	77085232	77085650	419	*	Promoter (1-2kb)	23	77046332	77083984	37653	2	ENSG00000140391	ENST00000558745	protein_coding	-1248	10099	TSPAN3	tetraspanin 3
chr15	77118922	77119200	279	*	Intron	23	77046332	77083984	37653	2	ENSG00000140391	ENST00000558745	protein_coding	-34938	10099	TSPAN3	tetraspanin 3
chr15	77416052	77416290	239	*	Intron	23	77252499	77420094	167596	2	ENSG00000173517	ENST00000569159	processed_transcript	3804	79834	PEAK1	pseudopodium enriched atypical kinase 1
chr15	77821322	77821730	409	*	Promoter (<=1kb)	23	77615833	77820900	205068	2	ENSG00000169783	ENST00000570216	protein_coding	-422	84894	LINGO1	leucine rich repeat and Ig domain containing 1
chr15	77844452	77845280	829	*	Distal Intergenic	23	77615833	77820900	205068	2	ENSG00000169783	ENST00000570216	protein_coding	-23552	84894	LINGO1	leucine rich repeat and Ig domain containing 1
chr15	77887752	77887950	199	*	Distal Intergenic	23	77894684	77904674	9991	1	ENSG00000260139	ENST00000567704	transcribed_unprocessed_pseudogene	-6734	100302666	CSPG4P13	chondroitin sulfate proteoglycan 4 pseudogene 13
chr15	77901862	77902150	289	*	Promoter (<=1kb)	23	77901661	77904361	2701	1	ENSG00000260139	ENST00000565545	processed_transcript	201	100302666	CSPG4P13	chondroitin sulfate proteoglycan 4 pseudogene 13
chr15	78032752	78032990	239	*	Intron	23	78024401	78025628	1228	2	ENSG00000167202	ENST00000486703	retained_intron	-7124	23102	TBC1D2B	TBC1 domain family member 2B
chr15	78197752	78198060	309	*	Intron	23	78182712	78207785	25074	2	ENSG00000103740	ENST00000559114	protein_coding	9725	23205	ACSBG1	acyl-CoA synthetase bubblegum family member 1
chr15	78265722	78266160	439	*	Promoter (<=1kb)	23	78266181	78280684	14504	1	ENSG00000140403	ENST00000446172	protein_coding	-21	55466	DNAJA4	DnaJ heat shock protein family (Hsp40) member A4
chr15	78327372	78327750	379	*	Distal Intergenic	23	78340324	78348230	7907	1	ENSG00000166426	ENST00000299529	protein_coding	-12574	1381	CRABP1	cellular retinoic acid binding protein 1
chr15	78403772	78404320	549	*	Distal Intergenic	23	78382573	78383155	583	1	ENSG00000259413	ENST00000558606	processed_pseudogene	21199	NA	NA	NA
chr15	78486592	78487180	589	*	Intron	23	78483420	78488756	5337	1	ENSG00000136381	ENST00000559676	retained_intron	3172	3658	IREB2	iron responsive element binding protein 2
chr15	78536272	78536520	249	*	Promoter (1-2kb)	23	78537681	78538946	1266	1	ENSG00000279373	ENST00000623556	TEC	-1161	NA	NA	NA
chr15	78719852	78720580	729	*	Promoter (<=1kb)	23	78631062	78720286	89225	2	ENSG00000117971	ENST00000560511	processed_transcript	0	1143	CHRNB4	cholinergic receptor nicotinic beta 4 subunit
chr15	78790052	78790420	369	*	Intron	23	78770626	78800544	29919	2	ENSG00000136378	ENST00000565793	retained_intron	10124	11173	ADAMTS7	ADAM metallopeptidase with thrombospondin type 1 motif 7
chr15	78808642	78808840	199	*	Promoter (1-2kb)	23	78810487	78897730	87244	1	ENSG00000185787	ENST00000379535	protein_coding	-1647	10933	MORF4L1	mortality factor 4 like 1
chr15	78976872	78977730	859	*	Promoter (1-2kb)	23	78978889	78985926	7038	1	ENSG00000177699	ENST00000316148	antisense	-1159	100129540	LOC100129540	uncharacterized LOC100129540
chr15	78979662	78979980	319	*	Promoter (<=1kb)	23	78971903	78979125	7223	2	ENSG00000058335	ENST00000559926	processed_transcript	-537	5923	RASGRF1	Ras protein specific guanine nucleotide releasing factor 1
chr15	78982672	78983890	1219	*	Promoter (1-2kb)	23	78980146	78981666	1521	2	ENSG00000058335	ENST00000623620	TEC	-1006	5923	RASGRF1	Ras protein specific guanine nucleotide releasing factor 1
chr15	79102052	79102310	259	*	Distal Intergenic	23	78959947	79090773	130827	2	ENSG00000058335	ENST00000419573	protein_coding	-11279	5923	RASGRF1	Ras protein specific guanine nucleotide releasing factor 1
chr15	79133872	79134230	359	*	Distal Intergenic	23	78959947	79090773	130827	2	ENSG00000058335	ENST00000419573	protein_coding	-43099	5923	RASGRF1	Ras protein specific guanine nucleotide releasing factor 1
chr15	79184522	79185390	869	*	Distal Intergenic	23	79209788	79209871	84	1	ENSG00000207695	ENST00000384962	miRNA	-24398	406960	MIR184	microRNA 184
chr15	79338732	79338970	239	*	Intron	23	79315931	79322822	6892	1	ENSG00000166557	ENST00000558562	processed_transcript	22801	23423	TMED3	transmembrane p24 trafficking protein 3
chr15	79348622	79348870	249	*	Intron	23	79315931	79322822	6892	1	ENSG00000166557	ENST00000558562	processed_transcript	32691	23423	TMED3	transmembrane p24 trafficking protein 3
chr15	79408172	79408560	389	*	Intron	23	79432516	79472290	39775	1	ENSG00000169330	ENST00000305428	protein_coding	-23956	23251	MINAR1	membrane integral NOTCH2 associated receptor 1
chr15	79675922	79676160	239	*	Distal Intergenic	23	79668342	79668816	475	2	ENSG00000259208	ENST00000560719	processed_pseudogene	-7106	NA	NA	NA
chr15	79724432	79725060	629	*	Distal Intergenic	23	79743311	79743468	158	1	ENSG00000260674	ENST00000561747	processed_pseudogene	-18251	NA	NA	NA
chr15	79769062	79769430	369	*	Distal Intergenic	23	79758549	79758762	214	2	ENSG00000259229	ENST00000560455	processed_pseudogene	-10300	NA	NA	NA
chr15	79816502	79816770	269	*	Promoter (<=1kb)	23	79817349	79817450	102	2	ENSG00000252995	ENST00000517186	snRNA	680	106479862	RNU6-667P	RNA	U6 small nuclear 667	pseudogene
chr15	79898572	79899130	559	*	Promoter (1-2kb)	23	79844976	79897379	52404	2	ENSG00000136371	ENST00000559722	protein_coding	-1193	10588	MTHFS	methenyltetrahydrofolate synthetase
chr15	79905342	79905570	229	*	Promoter (2-3kb)	23	79898840	79908036	9197	2	ENSG00000180953	ENST00000562759	protein_coding	2466	400410	ST20	suppressor of tumorigenicity 20
chr15	79930642	79930840	199	*	Distal Intergenic	23	79845376	79923754	78379	2	ENSG00000259332	ENST00000494999	protein_coding	-6888	100528021	ST20-MTHFS	ST20-MTHFS readthrough
chr15	79942702	79944150	1449	*	Promoter (<=1kb)	23	79944498	79945578	1081	1	ENSG00000259770	ENST00000557880	processed_pseudogene	-348	401822	FDPSP9	farnesyl diphosphate synthase pseudogene 9
chr15	80023772	80023980	209	*	Distal Intergenic	23	80014157	80015707	1551	1	ENSG00000279705	ENST00000623627	TEC	9615	NA	NA	NA
chr15	80032692	80033120	429	*	Distal Intergenic	23	80014157	80015707	1551	1	ENSG00000279705	ENST00000623627	TEC	18535	NA	NA	NA
chr15	80033492	80033790	299	*	Distal Intergenic	23	80014157	80015707	1551	1	ENSG00000279705	ENST00000623627	TEC	19335	NA	NA	NA
chr15	80056002	80056280	279	*	Promoter (1-2kb)	23	80057425	80057684	260	2	ENSG00000275460	ENST00000610909	misc_RNA	1404	NA	NA	NA
chr15	80134842	80135050	209	*	Intron	23	80129600	80138379	8780	1	ENSG00000086666	ENST00000557983	retained_intron	5242	54469	ZFAND6	zinc finger AN1-type containing 6
chr15	80275982	80276300	319	*	Intron	23	80195484	80252213	56730	2	ENSG00000259417	ENST00000560778	protein_coding	-23769	100996492	CTXND1	cortexin domain containing 1
chr15	80473212	80473530	319	*	Promoter (2-3kb)	23	80470243	80488735	18493	1	ENSG00000172379	ENST00000531595	processed_transcript	2969	9915	ARNT2	aryl hydrocarbon receptor nuclear translocator 2
chr15	80474652	80475220	569	*	Exon	23	80470243	80488735	18493	1	ENSG00000172379	ENST00000531595	processed_transcript	4409	9915	ARNT2	aryl hydrocarbon receptor nuclear translocator 2
chr15	80489062	80489700	639	*	Intron	23	80470243	80488735	18493	1	ENSG00000172379	ENST00000531595	processed_transcript	18819	9915	ARNT2	aryl hydrocarbon receptor nuclear translocator 2
chr15	80513952	80514530	579	*	Exon	23	80551104	80574184	23081	1	ENSG00000172379	ENST00000558849	retained_intron	-36574	9915	ARNT2	aryl hydrocarbon receptor nuclear translocator 2
chr15	80580122	80580340	219	*	Promoter (<=1kb)	23	80580029	80580566	538	2	ENSG00000270919	ENST00000603875	antisense	226	NA	NA	NA
chr15	80640522	80640870	349	*	Distal Intergenic	23	80663772	80663878	107	1	ENSG00000222139	ENST00000410207	snRNA	-22902	106481298	RNU6-380P	RNA	U6 small nuclear 380	pseudogene
chr15	80645202	80645810	609	*	Distal Intergenic	23	80663772	80663878	107	1	ENSG00000222139	ENST00000410207	snRNA	-17962	106481298	RNU6-380P	RNA	U6 small nuclear 380	pseudogene
chr15	80674132	80674520	389	*	Distal Intergenic	23	80679684	80754519	74836	1	ENSG00000136379	ENST00000560609	protein_coding	-5164	58489	ABHD17C	abhydrolase domain containing 17C	depalmitoylase
chr15	80711202	80711540	339	*	Intron	23	80704584	80754197	49614	1	ENSG00000136379	ENST00000560126	processed_transcript	6618	58489	ABHD17C	abhydrolase domain containing 17C	depalmitoylase
chr15	80744772	80745030	259	*	Intron	23	80779343	80951776	172434	1	ENSG00000103888	ENST00000220244	protein_coding	-34313	57214	CEMIP	cell migration inducing hyaluronidase 1
chr15	80788182	80788460	279	*	Intron	23	80779395	80949168	169774	1	ENSG00000103888	ENST00000611615	protein_coding	8787	57214	CEMIP	cell migration inducing hyaluronidase 1
chr15	80858652	80858910	259	*	Intron	23	80841978	80842073	96	2	ENSG00000208003	ENST00000385268	miRNA	-16579	693132	MIR549A	microRNA 549a
chr15	80878032	80878740	709	*	Exon	23	80896198	80903169	6972	2	ENSG00000259649	ENST00000561295	antisense	24429	NA	NA	NA
chr15	81030152	81030460	309	*	Intron	23	81007033	81138067	131035	1	ENSG00000156206	ENST00000560091	protein_coding	23119	161502	CFAP161	cilia and flagella associated protein 161
chr15	81087162	81087430	269	*	Intron	23	81099408	81136748	37341	1	ENSG00000156206	ENST00000561216	protein_coding	-11978	161502	CFAP161	cilia and flagella associated protein 161
chr15	81106592	81106950	359	*	Intron	23	81099408	81136748	37341	1	ENSG00000156206	ENST00000561216	protein_coding	7184	161502	CFAP161	cilia and flagella associated protein 161
chr15	81107962	81108170	209	*	Intron	23	81099408	81136748	37341	1	ENSG00000156206	ENST00000561216	protein_coding	8554	161502	CFAP161	cilia and flagella associated protein 161
chr15	81155572	81155960	389	*	Distal Intergenic	23	81159575	81182883	23309	1	ENSG00000172349	ENST00000560989	processed_transcript	-3615	3603	IL16	interleukin 16
chr15	81183132	81183750	619	*	Promoter (<=1kb)	23	81182860	81309098	126239	1	ENSG00000172349	ENST00000360547	nonsense_mediated_decay	272	3603	IL16	interleukin 16
chr15	81284432	81284850	419	*	Intron	23	81278878	81306548	27671	1	ENSG00000172349	ENST00000560115	nonsense_mediated_decay	5554	3603	IL16	interleukin 16
chr15	81297932	81298200	269	*	Promoter (<=1kb)	23	81296988	81306548	9561	1	ENSG00000172349	ENST00000558857	nonsense_mediated_decay	944	3603	IL16	interleukin 16
chr15	81327622	81327840	219	*	Intron	23	81324438	81341710	17273	1	ENSG00000259343	ENST00000560973	antisense	3184	105370921	LOC105370921	uncharacterized LOC105370921
chr15	81338402	81338880	479	*	Promoter (2-3kb)	23	81341648	81343150	1503	1	ENSG00000259343	ENST00000559277	antisense	-2768	105370921	LOC105370921	uncharacterized LOC105370921
chr15	81410422	81410720	299	*	Promoter (<=1kb)	23	81410517	81411267	751	1	ENSG00000259372	ENST00000558086	lincRNA	0	NA	NA	NA
chr15	81880292	81880820	529	*	Distal Intergenic	23	81660482	81871125	210644	2	ENSG00000259692	ENST00000560097	lincRNA	-9167	NA	NA	NA
chr15	82286482	82286820	339	*	Distal Intergenic	23	82298553	82334609	36057	1	ENSG00000274376	ENST00000613213	transcribed_unprocessed_pseudogene	-11733	390660	ADAMTS7P1	ADAMTS7 pseudogene 1
chr15	82585162	82585400	239	*	Intron	23	82544295	82573211	28917	2	ENSG00000214575	ENST00000616959	protein_coding	-11951	64506	CPEB1	cytoplasmic polyadenylation element binding protein 1
chr15	82724612	82724910	299	*	Promoter (2-3kb)	23	82726307	82727425	1119	2	ENSG00000259315	ENST00000558391	transcribed_processed_pseudogene	2515	NA	NA	NA
chr15	82828142	82828520	379	*	Intron	23	82817920	82826794	8875	1	ENSG00000156232	ENST00000560964	retained_intron	10222	123720	WHAMM	WASP homolog associated with actin	golgi membranes and microtubules
chr15	82944902	82945140	239	*	Intron	23	82848983	82952721	103739	2	ENSG00000103942	ENST00000450735	protein_coding	7581	9455	HOMER2	homer scaffold protein 2
chr15	83100022	83100410	389	*	Intron	23	83107407	83137359	29953	1	ENSG00000136404	ENST00000322019	protein_coding	-6997	53346	TM6SF1	transmembrane 6 superfamily member 1
chr15	83105502	83105890	389	*	Promoter (1-2kb)	23	83107407	83137359	29953	1	ENSG00000136404	ENST00000322019	protein_coding	-1517	53346	TM6SF1	transmembrane 6 superfamily member 1
chr15	83427632	83428320	689	*	Intron	23	83447228	83565883	118656	1	ENSG00000140600	ENST00000492099	retained_intron	-18908	6457	SH3GL3	SH3 domain containing GRB2 like 3	endophilin A3
chr15	83837992	83838220	229	*	Exon	23	83824863	83824953	91	2	ENSG00000200444	ENST00000363574	snRNA	-13039	106481603	RNU6-1339P	RNA	U6 small nuclear 1339	pseudogene
chr15	84099242	84099660	419	*	Intron	23	84090225	84104819	14595	1	ENSG00000259404	ENST00000558550	processed_transcript	9017	NA	NA	NA
chr15	84616212	84616540	329	*	Promoter (1-2kb)	23	84611689	84614969	3281	2	ENSG00000256278	ENST00000542197	antisense	-1243	NA	NA	NA
chr15	84772252	84772730	479	*	Intron	23	84778260	84802438	24179	1	ENSG00000166716	ENST00000559607	nonsense_mediated_decay	-5530	9640	ZNF592	zinc finger protein 592
chr15	84815002	84815280	279	*	Promoter (1-2kb)	23	84816680	84873482	56803	1	ENSG00000136383	ENST00000258888	protein_coding	-1400	57538	ALPK3	alpha kinase 3
chr15	84836892	84837830	939	*	Intron	23	84852498	84852615	118	2	ENSG00000200991	ENST00000364121	snoRNA	14785	124900361	LOC124900361	uncharacterized LOC124900361
chr15	84955472	84955780	309	*	Distal Intergenic	23	84940504	84941133	630	2	ENSG00000271044	ENST00000604365	processed_pseudogene	-14339	100420041	HMGB1P43	high mobility group box 1 pseudogene 43
chr15	84967442	84967660	219	*	Distal Intergenic	23	84980440	85139145	158706	1	ENSG00000073417	ENST00000310298	protein_coding	-12780	5151	PDE8A	phosphodiesterase 8A
chr15	85008862	85009100	239	*	Intron	23	84982226	85109130	126905	1	ENSG00000073417	ENST00000559086	nonsense_mediated_decay	26636	5151	PDE8A	phosphodiesterase 8A
chr15	85037762	85038170	409	*	Intron	23	85062497	85138607	76111	1	ENSG00000073417	ENST00000560789	retained_intron	-24327	5151	PDE8A	phosphodiesterase 8A
chr15	85318452	85318760	309	*	Promoter (2-3kb)	23	85314667	85315516	850	2	ENSG00000218052	ENST00000558015	processed_transcript	-2936	642935	ADAMTS7P4	ADAMTS7 pseudogene 4
chr15	85693232	85693680	449	*	Promoter (<=1kb)	23	85693099	85717348	24250	1	ENSG00000170776	ENST00000560482	retained_intron	133	11214	AKAP13	A-kinase anchoring protein 13
chr15	85707042	85707240	199	*	Intron	23	85710443	85717391	6949	1	ENSG00000170776	ENST00000559278	retained_intron	-3203	11214	AKAP13	A-kinase anchoring protein 13
chr15	85771892	85772140	249	*	Promoter (<=1kb)	23	85770990	85771163	174	1	ENSG00000259195	ENST00000559631	processed_pseudogene	902	NA	NA	NA
chr15	85800692	85801040	349	*	Distal Intergenic	23	85759323	85795030	35708	2	ENSG00000183655	ENST00000337975	protein_coding	-5662	64410	KLHL25	kelch like family member 25
chr15	85828882	85829240	359	*	Distal Intergenic	23	85825635	85825730	96	1	ENSG00000264406	ENST00000584739	miRNA	3247	100847084	MIR548AP	microRNA 548ap
chr15	85927922	85928390	469	*	Distal Intergenic	23	85958717	85958971	255	2	ENSG00000259608	ENST00000561364	processed_pseudogene	30581	NA	NA	NA
chr15	85982982	85983490	509	*	Distal Intergenic	23	85958717	85958971	255	2	ENSG00000259608	ENST00000561364	processed_pseudogene	-24011	NA	NA	NA
chr15	86001222	86001460	239	*	Distal Intergenic	23	85958717	85958971	255	2	ENSG00000259608	ENST00000561364	processed_pseudogene	-42251	NA	NA	NA
chr15	86125112	86125430	319	*	Intron	23	86083345	86116717	33373	2	ENSG00000260477	ENST00000563990	antisense	-8395	101929701	LINC01584	long intergenic non-protein coding RNA 1584
chr15	86136572	86136810	239	*	Promoter (1-2kb)	23	86138269	86138379	111	2	ENSG00000252964	ENST00000517155	rRNA	1569	100873653	RNA5SP400	RNA	5S ribosomal pseudogene 400
chr15	86140642	86140980	339	*	Promoter (<=1kb)	23	86139838	86140240	403	2	ENSG00000261077	ENST00000567945	processed_pseudogene	-402	NA	NA	NA
chr15	86155412	86155840	429	*	Intron	23	86143722	87028840	885119	1	ENSG00000166748	ENST00000635782	protein_coding	11690	NA	NA	NA
chr15	86164052	86164510	459	*	Intron	23	86173198	86173270	73	2	ENSG00000200206	ENST00000363336	snoRNA	8760	124900360	LOC124900360	uncharacterized LOC124900360
chr15	86183852	86184350	499	*	Intron	23	86173198	86173270	73	2	ENSG00000200206	ENST00000363336	snoRNA	-10582	124900360	LOC124900360	uncharacterized LOC124900360
chr15	86232112	86232550	439	*	Intron	23	86262625	86295511	32887	1	ENSG00000273540	ENST00000568785	retained_intron	-30075	123624	AGBL1	AGBL carboxypeptidase 1
chr15	86315912	86316270	359	*	Promoter (<=1kb)	23	86296868	86316963	20096	2	ENSG00000260125	ENST00000566878	antisense	693	727915	AGBL1-AS1	AGBL1 antisense RNA 1
chr15	86317152	86317660	509	*	Promoter (<=1kb)	23	86305051	86317173	12123	2	ENSG00000260125	ENST00000563472	antisense	0	727915	AGBL1-AS1	AGBL1 antisense RNA 1
chr15	86624662	86625080	419	*	Intron	23	86630266	86631136	871	2	ENSG00000259734	ENST00000558699	antisense	6056	NA	NA	NA
chr15	86634092	86634440	349	*	Promoter (2-3kb)	23	86630266	86631136	871	2	ENSG00000259734	ENST00000558699	antisense	-2956	NA	NA	NA
chr15	86944432	86944650	219	*	Intron	23	86932880	86946331	13452	1	ENSG00000259636	ENST00000560696	sense_intronic	11552	105370954	LOC105370954	uncharacterized LOC105370954
chr15	87477842	87478250	409	*	Intron	23	87474183	87474289	107	2	ENSG00000207150	ENST00000384421	snRNA	-3553	106481235	RNU6-185P	RNA	U6 small nuclear 185	pseudogene
chr15	87597462	87598000	539	*	Intron	23	87576929	87579866	2938	1	ENSG00000259527	ENST00000560153	lincRNA	20533	145978	LINC00052	long intergenic non-protein coding RNA 52
chr15	87609772	87610850	1079	*	Intron	23	87576929	87579866	2938	1	ENSG00000259527	ENST00000560153	lincRNA	32843	145978	LINC00052	long intergenic non-protein coding RNA 52
chr15	87619142	87619510	369	*	Intron	23	87576929	87579866	2938	1	ENSG00000259527	ENST00000560153	lincRNA	42213	145978	LINC00052	long intergenic non-protein coding RNA 52
chr15	87681102	87681510	409	*	Intron	23	87432058	87703852	271795	2	ENSG00000259560	ENST00000560439	lincRNA	22342	NA	NA	NA
chr15	87757232	87757550	319	*	Distal Intergenic	23	87432058	87703852	271795	2	ENSG00000259560	ENST00000560439	lincRNA	-53380	NA	NA	NA
chr15	87764952	87765270	319	*	Distal Intergenic	23	87432058	87703852	271795	2	ENSG00000259560	ENST00000560439	lincRNA	-61100	NA	NA	NA
chr15	87777072	87777430	359	*	Distal Intergenic	23	87432058	87703852	271795	2	ENSG00000259560	ENST00000560439	lincRNA	-73220	NA	NA	NA
chr15	87877042	87877570	529	*	Exon	23	87916262	87933090	16829	2	ENSG00000140538	ENST00000558576	protein_coding	55520	4916	NTRK3	neurotrophic receptor tyrosine kinase 3
chr15	87916122	87916480	359	*	3' UTR	23	87916262	87933090	16829	2	ENSG00000140538	ENST00000558576	protein_coding	16610	4916	NTRK3	neurotrophic receptor tyrosine kinase 3
chr15	87934252	87934460	209	*	Promoter (1-2kb)	23	87916262	87933090	16829	2	ENSG00000140538	ENST00000558576	protein_coding	-1162	4916	NTRK3	neurotrophic receptor tyrosine kinase 3
chr15	87939942	87940310	369	*	Promoter (<=1kb)	23	87931082	87940735	9654	2	ENSG00000140538	ENST00000559680	processed_transcript	425	4916	NTRK3	neurotrophic receptor tyrosine kinase 3
chr15	87948002	87948680	679	*	Intron	23	87931082	87940735	9654	2	ENSG00000140538	ENST00000559680	processed_transcript	-7267	4916	NTRK3	neurotrophic receptor tyrosine kinase 3
chr15	88367452	88367650	199	*	Distal Intergenic	23	88459478	88464813	5336	2	ENSG00000259494	ENST00000559538	nonsense_mediated_decay	97163	26589	MRPL46	mitochondrial ribosomal protein L46
chr15	88375362	88375740	379	*	Distal Intergenic	23	88459478	88464813	5336	2	ENSG00000259494	ENST00000559538	nonsense_mediated_decay	89073	26589	MRPL46	mitochondrial ribosomal protein L46
chr15	88465952	88466170	219	*	Promoter (<=1kb)	23	88459477	88465747	6271	2	ENSG00000259494	ENST00000558660	retained_intron	-205	26589	MRPL46	mitochondrial ribosomal protein L46
chr15	88657502	88657750	249	*	Distal Intergenic	23	88652036	88655625	3590	1	ENSG00000172183	ENST00000546338	retained_intron	5466	3669	ISG20	interferon stimulated exonuclease gene 20
chr15	88703082	88703300	219	*	Distal Intergenic	23	88652036	88655625	3590	1	ENSG00000172183	ENST00000546338	retained_intron	51046	3669	ISG20	interferon stimulated exonuclease gene 20
chr15	88725602	88726130	529	*	Distal Intergenic	23	88797413	88798734	1322	2	ENSG00000259676	ENST00000561358	lincRNA	72604	NA	NA	NA
chr15	88835202	88835440	239	*	Promoter (<=1kb)	23	88836207	88874481	38275	1	ENSG00000157766	ENST00000561243	protein_coding	-767	176	ACAN	aggrecan
chr15	89094032	89094490	459	*	Exon	23	89088510	89094364	5855	1	ENSG00000140526	ENST00000562254	processed_transcript	5522	11057	ABHD2	abhydrolase domain containing 2	acylglycerol lipase
chr15	89135812	89136020	209	*	Promoter (<=1kb)	23	89135547	89136495	949	2	ENSG00000259699	ENST00000558211	processed_pseudogene	475	NA	NA	NA
chr15	89167892	89168160	269	*	Intron	23	89185415	89193453	8039	1	ENSG00000140526	ENST00000568308	retained_intron	-17255	11057	ABHD2	abhydrolase domain containing 2	acylglycerol lipase
chr15	89239312	89239790	479	*	Distal Intergenic	23	89243949	89317261	73313	1	ENSG00000140525	ENST00000300027	protein_coding	-4159	55215	FANCI	FA complementation group I
chr15	89401852	89402440	589	*	Distal Intergenic	23	89386596	89396240	9645	1	ENSG00000255571	ENST00000546186	lincRNA	15256	254559	MIR9-3HG	MIR9-3 host gene
chr15	89429132	89429530	399	*	Distal Intergenic	23	89386596	89396240	9645	1	ENSG00000255571	ENST00000546186	lincRNA	42536	254559	MIR9-3HG	MIR9-3 host gene
chr15	89486752	89486990	239	*	Exon	23	89477799	89479736	1938	2	ENSG00000140519	ENST00000559638	retained_intron	-7016	51458	RHCG	Rh family C glycoprotein
chr15	89491902	89492250	349	*	Intron	23	89471398	89496571	25174	2	ENSG00000140519	ENST00000560081	nonsense_mediated_decay	4321	51458	RHCG	Rh family C glycoprotein
chr15	89551322	89551830	509	*	Intron	23	89575482	89628023	52542	1	ENSG00000140534	ENST00000268138	protein_coding	-23652	90381	TICRR	TOPBP1 interacting checkpoint and replication regulator
chr15	89588052	89588290	239	*	Intron	23	89579765	89582297	2533	2	ENSG00000259615	ENST00000560477	antisense	-5755	NA	NA	NA
chr15	89690582	89690860	279	*	Promoter (<=1kb)	23	89690797	89743638	52842	1	ENSG00000140527	ENST00000268130	protein_coding	0	56964	WDR93	WD repeat domain 93
chr15	89714802	89715010	209	*	Promoter (<=1kb)	23	89714232	89714338	107	1	ENSG00000206590	ENST00000383863	snRNA	570	106481219	RNU6-132P	RNA	U6 small nuclear 132	pseudogene
chr15	89820832	89821490	659	*	Distal Intergenic	23	89806273	89815401	9129	2	ENSG00000166825	ENST00000559874	protein_coding	-5431	290	ANPEP	alanyl aminopeptidase	membrane
chr15	89836732	89837600	869	*	Promoter (<=1kb)	23	89835424	89837954	2531	2	ENSG00000157823	ENST00000558926	retained_intron	354	10239	AP3S2	adaptor related protein complex 3 subunit sigma 2
chr15	89845662	89845860	199	*	Promoter (<=1kb)	23	89835566	89845774	10209	2	ENSG00000157823	ENST00000560771	processed_transcript	0	10239	AP3S2	adaptor related protein complex 3 subunit sigma 2
chr15	89876382	89877280	899	*	Promoter (<=1kb)	23	89876540	89877285	746	1	ENSG00000259677	ENST00000559166	processed_pseudogene	0	NA	NA	NA
chr15	89884592	89884850	259	*	Promoter (<=1kb)	23	89883931	89884030	100	2	ENSG00000264796	ENST00000578736	miRNA	-562	100846993	MIR5009	microRNA 5009
chr15	89959162	89959500	339	*	Distal Intergenic	23	89950760	89951345	586	1	ENSG00000280377	ENST00000624460	TEC	8402	NA	NA	NA
chr15	89967812	89968130	319	*	Distal Intergenic	23	89950760	89951345	586	1	ENSG00000280377	ENST00000624460	TEC	17052	NA	NA	NA
chr15	90002422	90002930	509	*	Promoter (<=1kb)	23	90002486	90067374	64889	1	ENSG00000140548	ENST00000559419	protein_coding	0	374655	ZNF710	zinc finger protein 710
chr15	90013482	90013720	239	*	Intron	23	90006755	90006841	87	1	ENSG00000265871	ENST00000583440	miRNA	6727	100422841	MIR3174	microRNA 3174
chr15	90185222	90185610	389	*	Promoter (<=1kb)	23	90184963	90229670	44708	1	ENSG00000185033	ENST00000332496	protein_coding	259	10509	SEMA4B	semaphorin 4B
chr15	90195722	90196010	289	*	Intron	23	90191928	90217810	25883	1	ENSG00000185033	ENST00000559792	protein_coding	3794	10509	SEMA4B	semaphorin 4B
chr15	90239342	90239640	299	*	Promoter (1-2kb)	23	90240888	90242080	1193	1	ENSG00000183208	ENST00000329600	protein_coding	-1248	390637	GDPGP1	GDP-D-glucose phosphorylase 1
chr15	90286792	90287310	519	*	Promoter (1-2kb)	23	90284376	90285580	1205	2	ENSG00000271396	ENST00000605689	processed_pseudogene	-1212	100128397	NIFKP5	NIFK pseudogene 5
chr15	90344152	90345000	849	*	Promoter (2-3kb)	23	90347587	90349437	1851	1	ENSG00000279980	ENST00000624044	TEC	-2587	23766	GABARAPL3	GABA type A receptor associated protein like 3 (pseudogene)
chr15	90482352	90482620	269	*	Promoter (<=1kb)	23	90483205	90486051	2847	1	ENSG00000140575	ENST00000560218	retained_intron	-585	8826	IQGAP1	IQ motif containing GTPase activating protein 1
chr15	90562032	90562280	249	*	Intron	23	90539617	90595577	55961	1	ENSG00000140577	ENST00000560927	retained_intron	22415	64784	CRTC3	CREB regulated transcription coactivator 3
chr15	90646032	90646510	479	*	Intron	23	90650631	90651103	473	1	ENSG00000278370	ENST00000621212	lincRNA	-4121	NA	NA	NA
chr15	90654792	90655270	479	*	Intron	23	90650631	90651103	473	1	ENSG00000278370	ENST00000621212	lincRNA	4161	NA	NA	NA
chr15	90696752	90696990	239	*	Intron	23	90712993	90717049	4057	2	ENSG00000259736	ENST00000558105	antisense	20059	101926895	CRTC3-AS1	CRTC3 antisense RNA 1
chr15	90786372	90786900	529	*	Intron	23	90790289	90794357	4069	1	ENSG00000197299	ENST00000560559	retained_intron	-3389	641	BLM	BLM RecQ like helicase
chr15	90836422	90836700	279	*	Distal Intergenic	23	90839724	90841378	1655	1	ENSG00000259704	ENST00000558221	sense_overlapping	-3024	105370969	LOC105370969	uncharacterized LOC105370969
chr15	90859252	90859960	709	*	Distal Intergenic	23	90855935	90856207	273	2	ENSG00000241869	ENST00000482412	misc_RNA	-3045	106480504	RN7SL363P	RNA	7SL	cytoplasmic 363	pseudogene
chr15	90872732	90873350	619	*	Promoter (<=1kb)	23	90872878	90876284	3407	1	ENSG00000140564	ENST00000559353	protein_coding	0	5045	FURIN	furin	paired basic amino acid cleaving enzyme
chr15	91047342	91047940	599	*	Distal Intergenic	23	91031712	91032435	724	2	ENSG00000258665	ENST00000557387	unprocessed_pseudogene	-14907	NA	NA	NA
chr15	91255732	91256090	359	*	Promoter (2-3kb)	23	91258477	91266948	8472	1	ENSG00000185518	ENST00000553727	retained_intron	-2387	9899	SV2B	synaptic vesicle glycoprotein 2B
chr15	91271612	91271820	209	*	Intron	23	91258477	91266948	8472	1	ENSG00000185518	ENST00000553727	retained_intron	13135	9899	SV2B	synaptic vesicle glycoprotein 2B
chr15	91302812	91303080	269	*	Distal Intergenic	23	91258477	91266948	8472	1	ENSG00000185518	ENST00000553727	retained_intron	44335	9899	SV2B	synaptic vesicle glycoprotein 2B
chr15	91357002	91357230	229	*	Distal Intergenic	23	91408708	91605211	196504	1	ENSG00000258551	ENST00000555947	lincRNA	-51478	101926928	CRAT37	cervical cancer-associated transcript 37
chr15	91421192	91421730	539	*	Intron	23	91408708	91605211	196504	1	ENSG00000258551	ENST00000555947	lincRNA	12484	101926928	CRAT37	cervical cancer-associated transcript 37
chr15	91491332	91491740	409	*	Intron	23	91463337	91494850	31514	1	ENSG00000258551	ENST00000554333	lincRNA	27995	101926928	CRAT37	cervical cancer-associated transcript 37
chr15	91515312	91515870	559	*	Intron	23	91532891	91535095	2205	1	ENSG00000258954	ENST00000553410	lincRNA	-17021	NA	NA	NA
chr15	91517892	91518100	209	*	Intron	23	91532891	91535095	2205	1	ENSG00000258954	ENST00000553410	lincRNA	-14791	NA	NA	NA
chr15	91549252	91550060	809	*	Intron	23	91532891	91535095	2205	1	ENSG00000258954	ENST00000553410	lincRNA	16361	NA	NA	NA
chr15	91560932	91561990	1059	*	Intron	23	91532891	91535095	2205	1	ENSG00000258954	ENST00000553410	lincRNA	28041	NA	NA	NA
chr15	91857872	91858110	239	*	Intron	23	91854336	92155269	300934	1	ENSG00000176463	ENST00000555769	processed_transcript	3536	28232	SLCO3A1	solute carrier organic anion transporter family member 3A1
chr15	91950372	91950890	519	*	Intron	23	91941318	92104537	163220	1	ENSG00000176463	ENST00000556649	processed_transcript	9054	28232	SLCO3A1	solute carrier organic anion transporter family member 3A1
chr15	92074122	92074390	269	*	Intron	23	92097930	92163546	65617	1	ENSG00000176463	ENST00000555549	processed_transcript	-23540	28232	SLCO3A1	solute carrier organic anion transporter family member 3A1
chr15	92365332	92365540	209	*	Distal Intergenic	23	92393828	92468728	74901	1	ENSG00000140557	ENST00000268164	protein_coding	-28288	8128	ST8SIA2	ST8 alpha-N-acetyl-neuraminide alpha-2	8-sialyltransferase 2
chr15	92521652	92521850	199	*	Distal Intergenic	23	92568190	92570812	2623	2	ENSG00000258647	ENST00000554542	lincRNA	48962	NA	NA	NA
chr15	92902632	92902920	289	*	Promoter (1-2kb)	23	92904399	92904475	77	1	ENSG00000173575	ENST00000577670	miRNA	-1479	1106	CHD2	chromodomain helicase DNA binding protein 2
chr15	92911702	92911900	199	*	Intron	23	92914974	92937588	22615	1	ENSG00000173575	ENST00000629136	processed_transcript	-3074	1106	CHD2	chromodomain helicase DNA binding protein 2
chr15	93052612	93052860	249	*	Intron	23	93052272	93063069	10798	2	ENSG00000182175	ENST00000555584	processed_transcript	10209	56963	RGMA	repulsive guidance molecule BMP co-receptor a
chr15	93173432	93173710	279	*	Distal Intergenic	23	93206066	93208048	1983	1	ENSG00000280076	ENST00000624819	TEC	-32356	NA	NA	NA
chr15	93195072	93195390	319	*	Distal Intergenic	23	93206066	93208048	1983	1	ENSG00000280076	ENST00000624819	TEC	-10676	NA	NA	NA
chr15	93413682	93414030	349	*	Intron	23	93416850	93422576	5727	2	ENSG00000258909	ENST00000556708	lincRNA	8546	NA	NA	NA
chr15	93472062	93472260	199	*	Intron	23	93430659	93431217	559	2	ENSG00000258787	ENST00000557145	processed_pseudogene	-40845	100420292	SEPHS1P2	selenophosphate synthetase 1 pseudogene 2
chr15	94164312	94165460	1149	*	Promoter (2-3kb)	23	94168349	94168751	403	1	ENSG00000258570	ENST00000557753	processed_pseudogene	-2889	NA	NA	NA
chr15	94229622	94230090	469	*	Promoter (1-2kb)	23	94231538	94358606	127069	1	ENSG00000140563	ENST00000543482	protein_coding	-1448	55784	MCTP2	multiple C2 and transmembrane domain containing 2
chr15	94322172	94322720	549	*	Intron	23	94298266	94483952	185687	1	ENSG00000140563	ENST00000357742	protein_coding	23906	55784	MCTP2	multiple C2 and transmembrane domain containing 2
chr15	94584732	94585200	469	*	Distal Intergenic	23	94600014	94600821	808	1	ENSG00000259331	ENST00000560391	lincRNA	-14814	NA	NA	NA
chr15	95559962	95560220	259	*	Distal Intergenic	23	95463592	95493770	30179	2	ENSG00000258489	ENST00000554412	lincRNA	-66192	105370993	LOC105370993	uncharacterized LOC105370993
chr15	95799892	95800100	209	*	Intron	23	95745804	95745994	191	1	ENSG00000222076	ENST00000410144	snRNA	54088	26854	RNU2-3P	RNA	U2 small nuclear 3	pseudogene
chr15	95880392	95880900	509	*	Distal Intergenic	23	95990582	96300990	310409	1	ENSG00000275443	ENST00000619812	lincRNA	-109682	105370997	LOC105370997	uncharacterized LOC105370997
chr15	95937232	95937570	339	*	Distal Intergenic	23	95990582	96300990	310409	1	ENSG00000275443	ENST00000619812	lincRNA	-53012	105370997	LOC105370997	uncharacterized LOC105370997
chr15	95972022	95972540	519	*	Distal Intergenic	23	95990582	96300990	310409	1	ENSG00000275443	ENST00000619812	lincRNA	-18042	105370997	LOC105370997	uncharacterized LOC105370997
chr15	96047082	96047910	829	*	Promoter (<=1kb)	23	96028089	96046930	18842	2	ENSG00000259348	ENST00000561051	lincRNA	-152	NA	NA	NA
chr15	96500592	96500830	239	*	Distal Intergenic	23	96496180	96496462	283	2	ENSG00000274079	ENST00000616811	misc_RNA	-4130	NA	NA	NA
chr15	96672722	96672920	199	*	Distal Intergenic	23	96756987	96758596	1610	1	ENSG00000214424	ENST00000533428	processed_pseudogene	-84067	388181	FAM149B1P1	family with sequence similarity 149	member B2
chr15	96761142	96761500	359	*	Distal Intergenic	23	96756987	96758596	1610	1	ENSG00000214424	ENST00000533428	processed_pseudogene	4155	388181	FAM149B1P1	family with sequence similarity 149	member B2
chr15	96851712	96851990	279	*	Distal Intergenic	23	96842069	96842384	316	1	ENSG00000223120	ENST00000411188	misc_RNA	9643	106479176	RN7SKP181	RN7SK pseudogene 181
chr15	97054412	97054660	249	*	Distal Intergenic	23	96842069	96842384	316	1	ENSG00000223120	ENST00000411188	misc_RNA	212343	106479176	RN7SKP181	RN7SK pseudogene 181
chr15	97071682	97071950	269	*	Distal Intergenic	23	97295881	97415824	119944	1	ENSG00000259485	ENST00000560314	lincRNA	-223931	107984764	LINC02253	long intergenic non-protein coding RNA 2253
chr15	97093672	97094240	569	*	Distal Intergenic	23	97295881	97415824	119944	1	ENSG00000259485	ENST00000560314	lincRNA	-201641	107984764	LINC02253	long intergenic non-protein coding RNA 2253
chr15	97096552	97096760	209	*	Distal Intergenic	23	97295881	97415824	119944	1	ENSG00000259485	ENST00000560314	lincRNA	-199121	107984764	LINC02253	long intergenic non-protein coding RNA 2253
chr15	97235452	97235720	269	*	Distal Intergenic	23	97295881	97415824	119944	1	ENSG00000259485	ENST00000560314	lincRNA	-60161	107984764	LINC02253	long intergenic non-protein coding RNA 2253
chr15	97245912	97246230	319	*	Distal Intergenic	23	97295881	97415824	119944	1	ENSG00000259485	ENST00000560314	lincRNA	-49651	107984764	LINC02253	long intergenic non-protein coding RNA 2253
chr15	97525822	97526120	299	*	Distal Intergenic	23	97370371	97521811	151441	2	ENSG00000259664	ENST00000558621	lincRNA	-4011	NA	NA	NA
chr15	97680712	97681010	299	*	Intron	23	97665604	97703792	38189	2	ENSG00000251209	ENST00000619015	lincRNA	22782	91948	LINC00923	long intergenic non-protein coding RNA 923
chr15	97711362	97711640	279	*	Intron	23	97572185	97704022	131838	2	ENSG00000251209	ENST00000615399	lincRNA	-7340	91948	LINC00923	long intergenic non-protein coding RNA 923
chr15	97755092	97755350	259	*	Intron	23	97572185	97704022	131838	2	ENSG00000251209	ENST00000615399	lincRNA	-51070	91948	LINC00923	long intergenic non-protein coding RNA 923
chr15	98076562	98077080	519	*	Promoter (1-2kb)	23	98074667	98074763	97	2	ENSG00000222361	ENST00000410429	snRNA	-1799	106480086	RNU6-1186P	RNA	U6 small nuclear 1186	pseudogene
chr15	98150202	98150740	539	*	Intron	23	98122563	98131607	9045	2	ENSG00000259320	ENST00000559643	lincRNA	-18595	NA	NA	NA
chr15	98927192	98927440	249	*	Promoter (2-3kb)	23	98924600	98935366	10767	1	ENSG00000140443	ENST00000560972	protein_coding	2592	3480	IGF1R	insulin like growth factor 1 receptor
chr15	99008682	99008950	269	*	Promoter (<=1kb)	23	98968230	99007795	39566	2	ENSG00000183571	ENST00000535714	protein_coding	-887	145814	PGPEP1L	pyroglutamyl-peptidase I like
chr15	99107972	99108220	249	*	Promoter (2-3kb)	23	98954149	99105824	151676	2	ENSG00000259475	ENST00000559468	antisense	-2148	NA	NA	NA
chr15	99264142	99264690	549	*	Intron	23	99257632	99260015	2384	1	ENSG00000259706	ENST00000559111	processed_pseudogene	6510	7190	HSP90B2P	heat shock protein 90 beta family member 2	pseudogene
chr15	99408992	99409400	409	*	Distal Intergenic	23	99416584	99417204	621	1	ENSG00000274294	ENST00000621331	lincRNA	-7184	NA	NA	NA
chr15	99455052	99455340	289	*	Distal Intergenic	23	99427009	99431028	4020	2	ENSG00000259341	ENST00000560103	lincRNA	-24024	NA	NA	NA
chr15	99466692	99467280	589	*	Distal Intergenic	23	99497812	99498375	564	2	ENSG00000279846	ENST00000623238	TEC	31095	NA	NA	NA
chr15	99500402	99500770	369	*	Promoter (2-3kb)	23	99497812	99498375	564	2	ENSG00000279846	ENST00000623238	TEC	-2027	NA	NA	NA
chr15	99512062	99512400	339	*	Distal Intergenic	23	99497812	99498375	564	2	ENSG00000279846	ENST00000623238	TEC	-13687	NA	NA	NA
chr15	99708702	99708920	219	*	Promoter (2-3kb)	23	99706595	99715962	9368	1	ENSG00000068305	ENST00000561125	retained_intron	2107	4205	MEF2A	myocyte enhancer factor 2A
chr15	99719102	99719370	269	*	Promoter (1-2kb)	23	99715703	99717824	2122	2	ENSG00000183060	ENST00000378904	protein_coding	-1278	145748	LYSMD4	LysM domain containing 4
chr15	99720602	99720840	239	*	Promoter (2-3kb)	23	99715703	99717824	2122	2	ENSG00000183060	ENST00000378904	protein_coding	-2778	145748	LYSMD4	LysM domain containing 4
chr15	99722372	99722880	509	*	Intron	23	99715703	99717824	2122	2	ENSG00000183060	ENST00000378904	protein_coding	-4548	145748	LYSMD4	LysM domain containing 4
chr15	99928442	99928730	289	*	Distal Intergenic	23	99970215	99974010	3796	1	ENSG00000254744	ENST00000528696	antisense	-41485	NA	NA	NA
chr15	100078672	100079260	589	*	Intron	23	100074081	100074190	110	2	ENSG00000252957	ENST00000517148	rRNA	-4482	100873655	RNA5SP402	RNA	5S ribosomal pseudogene 402
chr15	100111132	100112060	929	*	Promoter (2-3kb)	23	100051568	100109107	57540	2	ENSG00000140470	ENST00000568565	protein_coding	-2025	170691	ADAMTS17	ADAM metallopeptidase with thrombospondin type 1 motif 17
chr15	100308402	100308630	229	*	Intron	23	100063614	100339129	275516	2	ENSG00000140470	ENST00000378898	retained_intron	30499	170691	ADAMTS17	ADAM metallopeptidase with thrombospondin type 1 motif 17
chr15	100394812	100395250	439	*	Intron	23	100399875	100437914	38040	1	ENSG00000259430	ENST00000560643	antisense	-4625	NA	NA	NA
chr15	100438612	100439000	389	*	Intron	23	100399875	100437914	38040	1	ENSG00000259430	ENST00000560643	antisense	38737	NA	NA	NA
chr15	100517562	100517760	199	*	Intron	23	100500248	100529265	29018	2	ENSG00000154227	ENST00000559023	retained_intron	11505	204219	CERS3	ceramide synthase 3
chr15	100671982	100672240	259	*	Distal Intergenic	23	100645434	100646655	1222	2	ENSG00000259381	ENST00000561269	processed_pseudogene	-25327	NA	NA	NA
chr15	100906542	100906750	209	*	Intron	23	100898060	100907230	9171	1	ENSG00000184254	ENST00000558869	retained_intron	8482	220	ALDH1A3	aldehyde dehydrogenase 1 family member A3
chr15	100920662	100920990	329	*	Promoter (1-2kb)	23	100919345	100989648	70304	1	ENSG00000154237	ENST00000532029	protein_coding	1317	79705	LRRK1	leucine rich repeat kinase 1
chr15	100934832	100935100	269	*	Intron	23	100924603	101069068	144466	1	ENSG00000154237	ENST00000531270	nonsense_mediated_decay	10229	79705	LRRK1	leucine rich repeat kinase 1
chr15	101003192	101003430	239	*	Intron	23	101021709	101024949	3241	1	ENSG00000154237	ENST00000525617	retained_intron	-18279	79705	LRRK1	leucine rich repeat kinase 1
chr15	101023722	101024570	849	*	Promoter (1-2kb)	23	101022340	101026031	3692	1	ENSG00000154237	ENST00000538064	retained_intron	1382	79705	LRRK1	leucine rich repeat kinase 1
chr15	101025032	101025280	249	*	Promoter (2-3kb)	23	101022340	101026031	3692	1	ENSG00000154237	ENST00000538064	retained_intron	2692	79705	LRRK1	leucine rich repeat kinase 1
chr15	101035532	101035920	389	*	Intron	23	101022340	101026031	3692	1	ENSG00000154237	ENST00000538064	retained_intron	13192	79705	LRRK1	leucine rich repeat kinase 1
chr15	101056902	101057340	439	*	Promoter (<=1kb)	23	101057037	101065480	8444	1	ENSG00000154237	ENST00000525395	processed_transcript	0	79705	LRRK1	leucine rich repeat kinase 1
chr15	101070542	101071190	649	*	3' UTR	23	101064416	101070103	5688	1	ENSG00000154237	ENST00000532145	processed_transcript	6126	79705	LRRK1	leucine rich repeat kinase 1
chr15	101188052	101188630	579	*	Promoter (<=1kb)	23	101177101	101188061	10961	2	ENSG00000131873	ENST00000543813	processed_transcript	0	22856	CHSY1	chondroitin sulfate synthase 1
chr15	101203852	101204070	219	*	Intron	23	101187541	101189567	2027	2	ENSG00000131873	ENST00000561143	processed_transcript	-14285	22856	CHSY1	chondroitin sulfate synthase 1
chr15	101213212	101213440	229	*	Intron	23	101187541	101189567	2027	2	ENSG00000131873	ENST00000561143	processed_transcript	-23645	22856	CHSY1	chondroitin sulfate synthase 1
chr15	101288852	101289300	449	*	Promoter (<=1kb)	23	101281515	101288448	6934	2	ENSG00000131876	ENST00000560433	retained_intron	-404	6627	SNRPA1	small nuclear ribonucleoprotein polypeptide A'
chr15	101334432	101334650	219	*	Promoter (<=1kb)	23	101334437	101337428	2992	1	ENSG00000259764	ENST00000558696	antisense	0	105371027	PCSK6-AS1	PCSK6 antisense RNA 1
chr15	101342192	101342460	269	*	Intron	23	101334437	101337428	2992	1	ENSG00000259764	ENST00000558696	antisense	7755	105371027	PCSK6-AS1	PCSK6 antisense RNA 1
chr15	101434122	101434560	439	*	Intron	23	101303929	101443663	139735	2	ENSG00000140479	ENST00000398185	protein_coding	9103	5046	PCSK6	proprotein convertase subtilisin/kexin type 6
chr15	101561222	101561650	429	*	Promoter (<=1kb)	23	101562536	101562974	439	1	ENSG00000259464	ENST00000560619	processed_pseudogene	-886	NA	NA	NA
chr15	101620702	101621060	359	*	Distal Intergenic	23	101621444	101624977	3534	2	ENSG00000184277	ENST00000619579	processed_transcript	3917	80213	TM2D3	TM2 domain containing 3
chr15	101667982	101668180	199	*	Intron	23	101654469	101664442	9974	2	ENSG00000185418	ENST00000559492	processed_transcript	-3540	123283	TARS3	threonyl-tRNA synthetase 3
chr15	101814222	101814450	229	*	Intron	23	101818163	101819147	985	1	ENSG00000182854	ENST00000332238	protein_coding	-3713	390649	OR4F15	olfactory receptor family 4 subfamily F member 15
chr16	18312	18560	249	*	Promoter (<=1kb)	12	14381	18068	3688	2	ENSG00000234769	ENST00000564273	unprocessed_pseudogene	-244	NA	NA	NA
chr16	78552	79340	789	*	Promoter (<=1kb)	12	78257	85842	7586	1	ENSG00000103152	ENST00000219431	protein_coding	295	4350	MPG	N-methylpurine DNA glycosylase
chr16	175052	175380	329	*	Promoter (1-2kb)	12	176680	177522	843	1	ENSG00000206172	ENST00000320868	protein_coding	-1300	3039	HBA1	hemoglobin subunit alpha 1
chr16	380122	380340	219	*	Promoter (1-2kb)	12	371864	381978	10115	2	ENSG00000129925	ENST00000250930	protein_coding	1638	58986	PGAP6	post-GPI attachment to proteins 6
chr16	380932	381590	659	*	Promoter (<=1kb)	12	371864	381978	10115	2	ENSG00000129925	ENST00000250930	protein_coding	388	58986	PGAP6	post-GPI attachment to proteins 6
chr16	426912	427440	529	*	Promoter (<=1kb)	12	426379	522355	95977	1	ENSG00000090565	ENST00000434585	protein_coding	533	9727	RAB11FIP3	RAB11 family interacting protein 3
chr16	457962	458360	399	*	Intron	12	451404	453461	2058	1	ENSG00000230428	ENST00000430231	transcribed_unprocessed_pseudogene	6558	NA	NA	NA
chr16	503332	503810	479	*	Promoter (<=1kb)	12	502750	519018	16269	1	ENSG00000090565	ENST00000487899	retained_intron	582	9727	RAB11FIP3	RAB11 family interacting protein 3
chr16	509282	509570	289	*	Promoter (<=1kb)	12	510453	519108	8656	1	ENSG00000090565	ENST00000461009	retained_intron	-883	9727	RAB11FIP3	RAB11 family interacting protein 3
chr16	626902	627260	359	*	Promoter (1-2kb)	12	625614	629272	3659	1	ENSG00000197562	ENST00000561781	retained_intron	1288	57799	RAB40C	RAB40C	member RAS oncogene family
chr16	638722	639030	309	*	Promoter (1-2kb)	12	637016	638587	1572	1	ENSG00000172366	ENST00000619114	processed_transcript	1706	84331	MCRIP2	MAPK regulated corepressor interacting protein 2
chr16	730312	730740	429	*	Promoter (1-2kb)	12	728572	729313	742	1	ENSG00000103253	ENST00000569385	nonsense_mediated_decay	1740	84264	HAGHL	hydroxyacylglutathione hydrolase like
chr16	797102	797340	239	*	Promoter (<=1kb)	12	796615	798074	1460	1	ENSG00000127586	ENST00000498439	retained_intron	487	63922	CHTF18	chromosome transmission fidelity factor 18
chr16	1037002	1037260	259	*	Distal Intergenic	12	1065240	1066502	1263	1	ENSG00000261720	ENST00000564390	lincRNA	-27980	NA	NA	NA
chr16	1246702	1246940	239	*	Distal Intergenic	12	1241251	1242516	1266	1	ENSG00000172236	ENST00000561736	protein_coding	5451	7177	TPSAB1	tryptase alpha/beta 1
chr16	1247042	1247700	659	*	Distal Intergenic	12	1241251	1242516	1266	1	ENSG00000172236	ENST00000561736	protein_coding	5791	7177	TPSAB1	tryptase alpha/beta 1
chr16	1325572	1325990	419	*	Promoter (2-3kb)	12	1317891	1322845	4955	2	ENSG00000261505	ENST00000567829	antisense	-2727	NA	NA	NA
chr16	1458802	1459230	429	*	Promoter (<=1kb)	12	1457329	1459330	2002	2	ENSG00000103249	ENST00000564968	retained_intron	100	1186	CLCN7	chloride voltage-gated channel 7
chr16	1473922	1474560	639	*	Promoter (<=1kb)	12	1460839	1474365	13527	2	ENSG00000103249	ENST00000564568	protein_coding	0	1186	CLCN7	chloride voltage-gated channel 7
chr16	1612712	1613070	359	*	Promoter (<=1kb)	12	1612325	1677908	65584	1	ENSG00000007545	ENST00000397412	protein_coding	387	57585	CRAMP1	cramped chromatin regulator homolog 1
chr16	1635192	1635460	269	*	Promoter (2-3kb)	12	1632259	1686715	54457	1	ENSG00000261732	ENST00000454337	nonsense_mediated_decay	2933	NA	NA	NA
chr16	1707042	1707710	669	*	Promoter (<=1kb)	12	1707252	1707973	722	1	ENSG00000275092	ENST00000621884	sense_intronic	0	NA	NA	NA
chr16	1829092	1829640	549	*	Promoter (1-2kb)	12	1827220	1838126	10907	1	ENSG00000180185	ENST00000615972	protein_coding	1872	81889	FAHD1	fumarylacetoacetate hydrolase domain containing 1
chr16	1863792	1864040	249	*	Intron	12	1833988	1868185	34198	2	ENSG00000162039	ENST00000325962	protein_coding	4145	254528	MEIOB	meiosis specific with OB-fold
chr16	1963372	1963760	389	*	Promoter (<=1kb)	12	1962061	1963256	1196	2	ENSG00000140988	ENST00000526586	protein_coding	-116	6187	RPS2	ribosomal protein S2
chr16	1992272	1992500	229	*	Promoter (<=1kb)	12	1992463	1993298	836	1	ENSG00000127561	ENST00000564642	retained_intron	0	9143	SYNGR3	synaptogyrin 3
chr16	2217982	2218350	369	*	Distal Intergenic	12	2211997	2214807	2811	2	ENSG00000184207	ENST00000333503	protein_coding	-3175	283871	PGP	phosphoglycolate phosphatase
chr16	2463262	2463830	569	*	Promoter (<=1kb)	12	2463967	2464038	72	1	ENSG00000274805	ENST00000610734	miRNA	-137	102465460	MIR6768	microRNA 6768
chr16	2526252	2526490	239	*	Promoter (<=1kb)	12	2527080	2531422	4343	1	ENSG00000162066	ENST00000565570	processed_transcript	-590	51005	AMDHD2	amidohydrolase domain containing 2
chr16	2529632	2529910	279	*	Promoter (<=1kb)	12	2528703	2529532	830	1	ENSG00000162066	ENST00000563453	retained_intron	929	51005	AMDHD2	amidohydrolase domain containing 2
chr16	2663712	2664490	779	*	Promoter (<=1kb)	12	2660350	2665350	5001	2	ENSG00000260565	ENST00000619862	retained_intron	860	NA	NA	NA
chr16	2674432	2674820	389	*	Promoter (<=1kb)	12	2672326	2673444	1119	2	ENSG00000260565	ENST00000564160	lincRNA	-988	NA	NA	NA
chr16	2675902	2676130	229	*	Promoter (2-3kb)	12	2672326	2673444	1119	2	ENSG00000260565	ENST00000564160	lincRNA	-2458	NA	NA	NA
chr16	2767822	2768230	409	*	Promoter (<=1kb)	12	2767856	2768939	1084	1	ENSG00000167978	ENST00000572721	processed_transcript	0	23524	SRRM2	serine/arginine repetitive matrix 2
chr16	2774772	2775570	799	*	Promoter (1-2kb)	12	2771941	2777127	5187	2	ENSG00000103363	ENST00000494946	protein_coding	1557	6923	ELOB	elongin B
chr16	2795552	2796380	829	*	Promoter (<=1kb)	12	2796408	2796532	125	2	ENSG00000221719	ENST00000408792	snoRNA	152	109616997	SNORA3C	small nucleolar RNA	H/ACA box 3C
chr16	2813702	2813950	249	*	Distal Intergenic	12	2817180	2821719	4540	1	ENSG00000007038	ENST00000450020	protein_coding	-3230	10942	PRSS21	serine protease 21
chr16	2912372	2912860	489	*	Promoter (<=1kb)	12	2912024	2929916	17893	1	ENSG00000059122	ENST00000573525	protein_coding	348	84256	FLYWCH1	FLYWCH-type zinc finger 1
chr16	3051552	3052080	529	*	Exon	12	3053580	3056019	2440	2	ENSG00000261971	ENST00000572930	antisense	3939	124900372	LOC124900372	sialidase-like
chr16	3061992	3062870	879	*	Promoter (2-3kb)	12	3065297	3069667	4371	1	ENSG00000008517	ENST00000325568	protein_coding	-2427	9235	IL32	interleukin 32
chr16	3072302	3072810	509	*	Promoter (2-3kb)	12	3069523	3069651	129	1	ENSG00000252561	ENST00000516752	snRNA	2779	106866915	RNU1-125P	RNA	U1 small nuclear 125	pseudogene
chr16	3072922	3073250	329	*	Intron	12	3069523	3069651	129	1	ENSG00000252561	ENST00000516752	snRNA	3399	106866915	RNU1-125P	RNA	U1 small nuclear 125	pseudogene
chr16	3233312	3233680	369	*	Promoter (<=1kb)	12	3232431	3234195	1765	2	ENSG00000010539	ENST00000575630	retained_intron	515	7752	ZNF200	zinc finger protein 200
chr16	3455612	3456850	1239	*	Promoter (<=1kb)	12	3456731	3483385	26655	1	ENSG00000122390	ENST00000574328	protein_coding	0	79903	NAA60	N-alpha-acetyltransferase 60	NatF catalytic subunit
chr16	3458422	3459350	929	*	Promoter (<=1kb)	12	3458130	3485604	27475	1	ENSG00000122390	ENST00000570819	protein_coding	292	79903	NAA60	N-alpha-acetyltransferase 60	NatF catalytic subunit
chr16	3577112	3577860	749	*	Promoter (<=1kb)	12	3539038	3577400	38363	2	ENSG00000167984	ENST00000615877	nonsense_mediated_decay	0	197358	NLRC3	NLR family CARD domain containing 3
chr16	3589182	3589840	659	*	Exon	12	3581181	3583266	2086	1	ENSG00000261938	ENST00000573982	lincRNA	8001	NA	NA	NA
chr16	3591092	3591370	279	*	Exon	12	3581181	3583266	2086	1	ENSG00000261938	ENST00000573982	lincRNA	9911	NA	NA	NA
chr16	3642662	3643030	369	*	Promoter (<=1kb)	12	3642880	3657827	14948	1	ENSG00000213918	ENST00000576050	nonsense_mediated_decay	0	1773	DNASE1	deoxyribonuclease 1
chr16	3743172	3743590	419	*	Promoter (<=1kb)	12	3731911	3743468	11558	2	ENSG00000005339	ENST00000576720	retained_intron	0	1387	CREBBP	CREB binding protein
chr16	3861942	3862230	289	*	Intron	12	3812998	3850321	37324	2	ENSG00000005339	ENST00000636895	processed_transcript	-11621	1387	CREBBP	CREB binding protein
chr16	3879992	3880210	219	*	Promoter (<=1kb)	12	3727539	3880120	152582	2	ENSG00000005339	ENST00000382070	protein_coding	0	1387	CREBBP	CREB binding protein
chr16	3912922	3913320	399	*	Distal Intergenic	12	3725054	3880726	155673	2	ENSG00000005339	ENST00000262367	protein_coding	-32196	1387	CREBBP	CREB binding protein
chr16	3993382	3993700	319	*	3' UTR	12	3953387	3989000	35614	2	ENSG00000162104	ENST00000576936	protein_coding	-4382	115	ADCY9	adenylate cyclase 9
chr16	4067362	4067760	399	*	Intron	12	3989089	4054190	65102	2	ENSG00000162104	ENST00000571889	processed_transcript	-13172	115	ADCY9	adenylate cyclase 9
chr16	4087612	4087990	379	*	Intron	12	3989084	4113925	124842	2	ENSG00000162104	ENST00000571467	nonsense_mediated_decay	25935	115	ADCY9	adenylate cyclase 9
chr16	4188542	4188750	209	*	Distal Intergenic	12	4180117	4183515	3399	2	ENSG00000263105	ENST00000573220	lincRNA	-5027	105371062	LOC105371062	uncharacterized LOC105371062
chr16	4313772	4314780	1009	*	Promoter (<=1kb)	12	4314761	4339597	24837	1	ENSG00000126603	ENST00000262366	protein_coding	0	84662	GLIS2	GLIS family zinc finger 2
chr16	4364102	4364460	359	*	Promoter (<=1kb)	12	4361650	4364571	2922	2	ENSG00000262246	ENST00000573773	retained_intron	111	79585	CORO7	coronin 7
chr16	4469402	4469920	519	*	Promoter (<=1kb)	12	4463803	4469685	5883	2	ENSG00000153406	ENST00000572391	processed_transcript	0	57407	NMRAL1	NmrA like redox sensor 1
chr16	4477592	4478370	779	*	Promoter (1-2kb)	12	4476459	4508197	31739	1	ENSG00000103415	ENST00000570445	protein_coding	1133	3163	HMOX2	heme oxygenase 2
chr16	4563992	4564260	269	*	Promoter (<=1kb)	12	4562814	4563128	315	2	ENSG00000261612	ENST00000564581	processed_pseudogene	-864	NA	NA	NA
chr16	4690342	4690730	389	*	Promoter (2-3kb)	12	4693694	4695859	2166	1	ENSG00000168101	ENST00000304301	protein_coding	-2964	84309	NUDT16L1	nudix hydrolase 16 like 1
chr16	4785182	4785520	339	*	Promoter (<=1kb)	12	4777669	4785836	8168	2	ENSG00000140623	ENST00000588241	nonsense_mediated_decay	316	124404	SEPTIN12	septin 12
chr16	4935342	4935570	229	*	Promoter (1-2kb)	12	4882823	4937064	54242	2	ENSG00000118898	ENST00000590782	protein_coding	1494	5493	PPL	periplakin
chr16	6319482	6319770	289	*	Intron	12	6483179	7709776	1226598	1	ENSG00000078328	ENST00000535565	protein_coding	-163409	54715	RBFOX1	RNA binding fox-1 homolog 1
chr16	6548642	6548950	309	*	Intron	12	6573767	6577359	3593	1	ENSG00000260835	ENST00000564076	sense_intronic	-24817	NA	NA	NA
chr16	6728412	6728630	219	*	Intron	12	6721786	6721960	175	1	ENSG00000259963	ENST00000567192	processed_pseudogene	6626	NA	NA	NA
chr16	6750862	6751490	629	*	Promoter (1-2kb)	12	6748908	6748969	62	1	ENSG00000252080	ENST00000516271	snRNA	1954	106480814	RNU7-99P	RNA	U7 small nuclear 99 pseudogene
chr16	6818412	6818780	369	*	Intron	12	6773809	7710844	937036	1	ENSG00000078328	ENST00000547338	protein_coding	44603	54715	RBFOX1	RNA binding fox-1 homolog 1
chr16	6878062	6878290	229	*	Intron	12	6873899	6874005	107	1	ENSG00000200869	ENST00000363999	snRNA	4163	106479768	RNU6-457P	RNA	U6 small nuclear 457	pseudogene
chr16	6943632	6944110	479	*	Intron	12	7004007	7004112	106	2	ENSG00000212189	ENST00000390887	snRNA	60002	106479711	RNU6-328P	RNA	U6 small nuclear 328	pseudogene
chr16	6957382	6957990	609	*	Intron	12	7004007	7004112	106	2	ENSG00000212189	ENST00000390887	snRNA	46122	106479711	RNU6-328P	RNA	U6 small nuclear 328	pseudogene
chr16	7268102	7268400	299	*	Intron	12	7332750	7710844	378095	1	ENSG00000078328	ENST00000436368	protein_coding	-64350	54715	RBFOX1	RNA binding fox-1 homolog 1
chr16	8376522	8376730	209	*	Downstream (<=300bp)	12	8369864	8376276	6413	1	ENSG00000259819	ENST00000566236	lincRNA	6658	NA	NA	NA
chr16	8891462	8892480	1019	*	3' UTR	12	8895059	8897254	2196	2	ENSG00000187555	ENST00000567113	retained_intron	4774	7874	USP7	ubiquitin specific peptidase 7
chr16	8956912	8957440	529	*	Promoter (<=1kb)	12	8920405	8956380	35976	2	ENSG00000187555	ENST00000566004	protein_coding	-532	7874	USP7	ubiquitin specific peptidase 7
chr16	8998042	8998380	339	*	Distal Intergenic	12	8920443	8964514	44072	2	ENSG00000187555	ENST00000569230	protein_coding	-33528	7874	USP7	ubiquitin specific peptidase 7
chr16	9062532	9062730	199	*	Distal Intergenic	12	9068554	9072412	3859	1	ENSG00000261392	ENST00000562893	lincRNA	-5824	NA	NA	NA
chr16	9081072	9081410	339	*	Distal Intergenic	12	9091648	9121640	29993	1	ENSG00000182831	ENST00000327827	protein_coding	-10238	29035	HAPSTR1	HUWE1 associated protein modifying stress responses
chr16	9140052	9140320	269	*	Distal Intergenic	12	9156402	9156881	480	2	ENSG00000220793	ENST00000484462	processed_pseudogene	16561	653737	RPL21P119	ribosomal protein L21 pseudogene 119
chr16	9204062	9204310	249	*	Distal Intergenic	12	9156402	9156881	480	2	ENSG00000220793	ENST00000484462	processed_pseudogene	-47181	653737	RPL21P119	ribosomal protein L21 pseudogene 119
chr16	9301232	9301650	419	*	Distal Intergenic	12	9355588	9408093	52506	1	ENSG00000261617	ENST00000564305	lincRNA	-53938	101927009	LINC02177	long intergenic non-protein coding RNA 2177
chr16	9344602	9345360	759	*	Distal Intergenic	12	9355588	9408093	52506	1	ENSG00000261617	ENST00000564305	lincRNA	-10228	101927009	LINC02177	long intergenic non-protein coding RNA 2177
chr16	9358072	9358270	199	*	Promoter (2-3kb)	12	9355588	9408093	52506	1	ENSG00000261617	ENST00000564305	lincRNA	2484	101927009	LINC02177	long intergenic non-protein coding RNA 2177
