## Supplementary Table 5 for "Diverse epigenomic mechanisms underpin transcriptional dysregulation in Polycomb-altered acute myeloid leukemia" (part 7 of 22)

### Sheet: C9_unique_atac (continued)
seqnames	start	end	width	strand	annotation	geneChr	geneStart	geneEnd	geneLength	geneStrand	geneId	transcriptId	transcriptBiotype	distanceToTSS	ENTREZID	SYMBOL	GENENAME
chr16	9365372	9365580	209	*	Intron	12	9355588	9408093	52506	1	ENSG00000261617	ENST00000564305	lincRNA	9784	101927009	LINC02177	long intergenic non-protein coding RNA 2177
chr16	9376992	9377480	489	*	Intron	12	9355588	9408093	52506	1	ENSG00000261617	ENST00000564305	lincRNA	21404	101927009	LINC02177	long intergenic non-protein coding RNA 2177
chr16	9381942	9382170	229	*	Intron	12	9355588	9408093	52506	1	ENSG00000261617	ENST00000564305	lincRNA	26354	101927009	LINC02177	long intergenic non-protein coding RNA 2177
chr16	9425272	9425630	359	*	Distal Intergenic	12	9441294	9444985	3692	2	ENSG00000261397	ENST00000568030	lincRNA	19355	104355218	LINC01177	long intergenic non-protein coding RNA 1177
chr16	10514542	10514980	439	*	Exon	12	10514842	10528202	13361	2	ENSG00000260468	ENST00000566787	lincRNA	13222	106144584	LINC01290	long intergenic non-protein coding RNA 1290
chr16	10575542	10575790	249	*	Promoter (2-3kb)	12	10576499	10578183	1685	2	ENSG00000260310	ENST00000566325	sense_intronic	2393	NA	NA	NA
chr16	10625702	10626360	659	*	Distal Intergenic	12	10528422	10580698	52277	2	ENSG00000213853	ENST00000359543	protein_coding	-45004	2013	EMP2	epithelial membrane protein 2
chr16	10655362	10655750	389	*	Intron	12	10627501	10671778	44278	2	ENSG00000153060	ENST00000574923	processed_transcript	16028	146279	TEKT5	tektin 5
chr16	10880562	10880900	339	*	Promoter (1-2kb)	12	10878969	10902160	23192	1	ENSG00000179583	ENST00000576601	protein_coding	1593	4261	CIITA	class II major histocompatibility complex transactivator
chr16	10888432	10889430	999	*	Promoter (<=1kb)	12	10864914	10888752	23839	2	ENSG00000262151	ENST00000572017	antisense	0	NA	NA	NA
chr16	10933202	10933460	259	*	Promoter (<=1kb)	12	10933903	10936280	2378	1	ENSG00000280153	ENST00000625054	TEC	-443	NA	NA	NA
chr16	10988652	10989140	489	*	Intron	12	10972481	11024919	52439	1	ENSG00000038532	ENST00000494853	retained_intron	16171	23274	CLEC16A	C-type lectin domain containing 16A
chr16	10995582	10996080	499	*	Intron	12	10972481	11024919	52439	1	ENSG00000038532	ENST00000494853	retained_intron	23101	23274	CLEC16A	C-type lectin domain containing 16A
chr16	11126602	11126960	359	*	Promoter (<=1kb)	12	11126010	11150317	24308	1	ENSG00000038532	ENST00000459723	processed_transcript	592	23274	CLEC16A	C-type lectin domain containing 16A
chr16	11179712	11179930	219	*	3' UTR	12	11196177	11224969	28793	1	ENSG00000263033	ENST00000572466	lincRNA	-16247	NA	NA	NA
chr16	11180502	11181080	579	*	3' UTR	12	11196177	11224969	28793	1	ENSG00000263033	ENST00000572466	lincRNA	-15097	NA	NA	NA
chr16	11201902	11202450	549	*	Intron	12	11196177	11224969	28793	1	ENSG00000263033	ENST00000572466	lincRNA	5725	NA	NA	NA
chr16	11212412	11212710	299	*	Intron	12	11196177	11224969	28793	1	ENSG00000263033	ENST00000572466	lincRNA	16235	NA	NA	NA
chr16	11266882	11267080	199	*	Promoter (2-3kb)	12	11267857	11269332	1476	2	ENSG00000178279	ENST00000312693	protein_coding	2252	7142	TNP2	transition protein 2
chr16	11289702	11289990	289	*	Intron	12	11280836	11281350	515	2	ENSG00000175646	ENST00000312511	protein_coding	-8352	5619	PRM1	protamine 1
chr16	11379462	11379900	439	*	Promoter (1-2kb)	12	11380859	11381118	260	2	ENSG00000262636	ENST00000574976	processed_pseudogene	1218	NA	NA	NA
chr16	11389452	11389660	209	*	Promoter (<=1kb)	12	11387190	11390454	3265	2	ENSG00000188897	ENST00000600548	retained_intron	794	400499	LOC400499	putative uncharacterized protein LOC400499
chr16	11389712	11390040	329	*	Promoter (<=1kb)	12	11387190	11390454	3265	2	ENSG00000188897	ENST00000600548	retained_intron	414	400499	LOC400499	putative uncharacterized protein LOC400499
chr16	11429142	11429620	479	*	Intron	12	11402131	11414555	12425	2	ENSG00000188897	ENST00000596416	retained_intron	-14587	400499	LOC400499	putative uncharacterized protein LOC400499
chr16	11572562	11573060	499	*	Intron	12	11548000	11586373	38374	2	ENSG00000189067	ENST00000339430	protein_coding	13313	9516	LITAF	lipopolysaccharide induced TNF factor
chr16	11593052	11593340	289	*	Intron	12	11549662	11598500	48839	2	ENSG00000189067	ENST00000571627	protein_coding	5160	9516	LITAF	lipopolysaccharide induced TNF factor
chr16	11768812	11769200	389	*	Promoter (<=1kb)	12	11765575	11768521	2947	2	ENSG00000122299	ENST00000576247	retained_intron	-291	29066	ZC3H7A	zinc finger CCCH-type containing 7A
chr16	12030062	12030580	519	*	Intron	12	12038710	12051868	13159	1	ENSG00000048471	ENST00000568359	processed_transcript	-8130	92017	SNX29	sorting nexin 29
chr16	12034052	12035680	1629	*	Intron	12	12038710	12051868	13159	1	ENSG00000048471	ENST00000568359	processed_transcript	-3030	92017	SNX29	sorting nexin 29
chr16	12044062	12044290	229	*	Intron	12	12038710	12051868	13159	1	ENSG00000048471	ENST00000568359	processed_transcript	5352	92017	SNX29	sorting nexin 29
chr16	12062602	12062970	369	*	Intron	12	12052198	12135737	83540	1	ENSG00000048471	ENST00000563308	protein_coding	10404	92017	SNX29	sorting nexin 29
chr16	12120302	12120530	229	*	Intron	12	12129697	12527397	397701	1	ENSG00000048471	ENST00000564791	protein_coding	-9167	92017	SNX29	sorting nexin 29
chr16	12158532	12158890	359	*	Intron	12	12129697	12527397	397701	1	ENSG00000048471	ENST00000564791	protein_coding	28835	92017	SNX29	sorting nexin 29
chr16	12228652	12228980	329	*	Intron	12	12297197	12297323	127	2	ENSG00000238685	ENST00000459171	snoRNA	68343	124900383	LOC124900383	small nucleolar RNA ACA64
chr16	12356802	12357210	409	*	Promoter (<=1kb)	12	12356253	12443365	87113	1	ENSG00000048471	ENST00000562510	protein_coding	549	92017	SNX29	sorting nexin 29
chr16	12539652	12539890	239	*	Intron	12	12545482	12546684	1203	1	ENSG00000260601	ENST00000565359	sense_intronic	-5592	NA	NA	NA
chr16	12685942	12686150	209	*	Intron	12	12720321	12720371	51	1	ENSG00000264733	ENST00000580978	miRNA	-34171	100616195	MIR4718	microRNA 4718
chr16	12819192	12819750	559	*	Distal Intergenic	12	12659799	12804017	144219	2	ENSG00000103381	ENST00000381774	protein_coding	-15175	55313	CPPED1	calcineurin like phosphoesterase domain containing 1
chr16	12982002	12982240	239	*	Intron	12	12902879	12908910	6032	1	ENSG00000237515	ENST00000482916	processed_transcript	79123	729993	SHISA9	shisa family member 9
chr16	13923822	13924140	319	*	Promoter (1-2kb)	12	13922332	13922679	348	2	ENSG00000242307	ENST00000463867	processed_pseudogene	-1143	NA	NA	NA
chr16	14007512	14007760	249	*	Distal Intergenic	12	14013031	14016001	2971	2	ENSG00000262097	ENST00000576797	lincRNA	8241	NA	NA	NA
chr16	14015602	14016390	789	*	Promoter (<=1kb)	12	14009280	14016016	6737	2	ENSG00000262097	ENST00000575424	lincRNA	0	NA	NA	NA
chr16	14036432	14036710	279	*	Distal Intergenic	12	14018880	14021077	2198	2	ENSG00000261856	ENST00000575767	lincRNA	-15355	101927348	LINC02186	long intergenic non-protein coding RNA 2186
chr16	14101482	14101680	199	*	Intron	12	14092837	14141529	48693	1	ENSG00000186260	ENST00000575833	processed_transcript	8645	57496	MRTFB	myocardin related transcription factor B
chr16	14186132	14186400	269	*	Promoter (<=1kb)	12	14186717	14241425	54709	1	ENSG00000186260	ENST00000572567	protein_coding	-317	57496	MRTFB	myocardin related transcription factor B
chr16	14282772	14283020	249	*	Distal Intergenic	12	14275508	14275600	93	1	ENSG00000201075	ENST00000364205	misc_RNA	7264	NA	NA	NA
chr16	14529142	14529450	309	*	Intron	12	14446957	14501689	54733	2	ENSG00000140694	ENST00000564882	processed_transcript	-27453	5073	PARN	poly(A)-specific ribonuclease
chr16	14642082	14642360	279	*	Promoter (1-2kb)	12	14643788	14643849	62	1	ENSG00000238964	ENST00000458760	snRNA	-1428	106480818	RNU7-125P	RNA	U7 small nuclear 125 pseudogene
chr16	14865432	14865630	199	*	Promoter (2-3kb)	12	14862380	14862749	370	2	ENSG00000270734	ENST00000603741	processed_pseudogene	-2683	NA	NA	NA
chr16	14879062	14879330	269	*	Intron	12	14886775	14896156	9382	1	ENSG00000103512	ENST00000565655	protein_coding	-7445	23420	NOMO1	NODAL modulator 1
chr16	14962432	14962630	199	*	Distal Intergenic	12	14953012	14953120	109	2	ENSG00000273804	ENST00000619102	unprocessed_pseudogene	-9312	NA	NA	NA
chr16	15427712	15427960	249	*	Intron	12	15434295	15588259	153965	1	ENSG00000166780	ENST00000300006	protein_coding	-6335	89927	BMERB1	bMERB domain containing 1
chr16	15513072	15513450	379	*	Promoter (1-2kb)	12	15515305	15587964	72660	1	ENSG00000166780	ENST00000564389	protein_coding	-1855	89927	BMERB1	bMERB domain containing 1
chr16	15550772	15551230	459	*	Intron	12	15567983	15625028	57046	1	ENSG00000166780	ENST00000565857	protein_coding	-16753	89927	BMERB1	bMERB domain containing 1
chr16	15592162	15592640	479	*	Intron	12	15596767	15599171	2405	2	ENSG00000166783	ENST00000551579	retained_intron	6531	9665	MARF1	meiosis regulator and mRNA stability factor 1
chr16	15669902	15670750	849	*	Promoter (1-2kb)	12	15672663	15687468	14806	1	ENSG00000072864	ENST00000574163	retained_intron	-1913	54820	NDE1	nudE neurodevelopment protein 1
chr16	15834242	15834800	559	*	Intron	12	15703172	15857011	153840	2	ENSG00000133392	ENST00000396324	protein_coding	22211	4629	MYH11	myosin heavy chain 11
chr16	15835182	15835800	619	*	Intron	12	15703172	15857011	153840	2	ENSG00000133392	ENST00000396324	protein_coding	21211	4629	MYH11	myosin heavy chain 11
chr16	15894672	15895050	379	*	Distal Intergenic	12	15867338	15888625	21288	2	ENSG00000133393	ENST00000575073	protein_coding	-6047	123811	CEP20	centrosomal protein 20
chr16	15899572	15899950	379	*	Distal Intergenic	12	15867338	15888625	21288	2	ENSG00000133393	ENST00000575073	protein_coding	-10947	123811	CEP20	centrosomal protein 20
chr16	15998272	15998660	389	*	Intron	12	16009856	16141525	131670	1	ENSG00000103222	ENST00000572882	protein_coding	-11196	4363	ABCC1	ATP binding cassette subfamily C member 1 (ABCC1 blood group)
chr16	16083712	16084050	339	*	Intron	12	16076174	16111461	35288	1	ENSG00000103222	ENST00000575422	retained_intron	7538	4363	ABCC1	ATP binding cassette subfamily C member 1 (ABCC1 blood group)
chr16	16122322	16122570	249	*	Intron	12	16106526	16122103	15578	1	ENSG00000103222	ENST00000574761	retained_intron	15796	4363	ABCC1	ATP binding cassette subfamily C member 1 (ABCC1 blood group)
chr16	16213952	16214700	749	*	3' UTR	12	16223027	16224261	1235	1	ENSG00000262332	ENST00000574883	antisense	-8327	NA	NA	NA
chr16	17154972	17155760	789	*	Intron	12	17134504	17138736	4233	1	ENSG00000261448	ENST00000567344	antisense	20468	102723692	LOC102723692	uncharacterized LOC102723692
chr16	17238402	17239000	599	*	Intron	12	17227023	17228000	978	2	ENSG00000279415	ENST00000623371	TEC	-10402	NA	NA	NA
chr16	17269552	17269770	219	*	Intron	12	17198031	17259028	60998	2	ENSG00000103489	ENST00000575674	retained_intron	-10524	64131	XYLT1	xylosyltransferase 1
chr16	17318282	17318510	229	*	Intron	12	17355228	17369725	14498	2	ENSG00000103489	ENST00000563403	processed_transcript	51215	64131	XYLT1	xylosyltransferase 1
chr16	17320062	17320270	209	*	Intron	12	17355228	17369725	14498	2	ENSG00000103489	ENST00000563403	processed_transcript	49455	64131	XYLT1	xylosyltransferase 1
chr16	17336292	17336760	469	*	Intron	12	17355228	17369725	14498	2	ENSG00000103489	ENST00000563403	processed_transcript	32965	64131	XYLT1	xylosyltransferase 1
chr16	17338132	17338410	279	*	Intron	12	17355228	17369725	14498	2	ENSG00000103489	ENST00000563403	processed_transcript	31315	64131	XYLT1	xylosyltransferase 1
chr16	17382952	17383560	609	*	Intron	12	17355228	17369725	14498	2	ENSG00000103489	ENST00000563403	processed_transcript	-13227	64131	XYLT1	xylosyltransferase 1
chr16	17408992	17409700	709	*	Intron	12	17354672	17403501	48830	2	ENSG00000103489	ENST00000568226	processed_transcript	-5491	64131	XYLT1	xylosyltransferase 1
chr16	17414532	17414800	269	*	Intron	12	17354672	17403501	48830	2	ENSG00000103489	ENST00000568226	processed_transcript	-11031	64131	XYLT1	xylosyltransferase 1
chr16	17590992	17591570	579	*	Distal Intergenic	12	17540331	17540985	655	2	ENSG00000260945	ENST00000568026	lincRNA	-50007	NA	NA	NA
chr16	18776472	18776820	349	*	Distal Intergenic	12	18782981	18784825	1845	2	ENSG00000134419	ENST00000563579	protein_coding	8005	6210	RPS15A	ribosomal protein S15a
chr16	18804002	18804350	349	*	Promoter (<=1kb)	12	18803083	18812181	9099	1	ENSG00000260017	ENST00000569096	antisense	919	NA	NA	NA
chr16	19040152	19040450	299	*	Exon	12	19033516	19038030	4515	1	ENSG00000170537	ENST00000561963	processed_transcript	6636	79905	TMC7	transmembrane channel like 7
chr16	19136802	19137550	749	*	Intron	12	19119976	19121629	1654	2	ENSG00000261759	ENST00000567236	antisense	-15173	NA	NA	NA
chr16	19223672	19224040	369	*	Intron	12	19211157	19267118	55962	1	ENSG00000103528	ENST00000568433	protein_coding	12515	51760	SYT17	synaptotagmin 17
chr16	19304622	19305190	569	*	Promoter (<=1kb)	12	19304881	19310947	6067	1	ENSG00000188477	ENST00000468219	sense_intronic	0	NA	NA	NA
chr16	19346592	19346830	239	*	Intron	12	19354462	19367878	13417	2	ENSG00000259925	ENST00000567369	lincRNA	21048	NA	NA	NA
chr16	19383192	19383940	749	*	Intron	12	19392213	19393468	1256	2	ENSG00000280265	ENST00000623838	TEC	9528	NA	NA	NA
chr16	19386302	19386570	269	*	Intron	12	19392213	19393468	1256	2	ENSG00000280265	ENST00000623838	TEC	6898	NA	NA	NA
chr16	19387352	19387600	249	*	Intron	12	19392213	19393468	1256	2	ENSG00000280265	ENST00000623838	TEC	5868	NA	NA	NA
chr16	19393722	19393990	269	*	Promoter (<=1kb)	12	19392213	19393468	1256	2	ENSG00000280265	ENST00000623838	TEC	-254	NA	NA	NA
chr16	19413272	19413860	589	*	Promoter (1-2kb)	12	19410729	19411662	934	2	ENSG00000260681	ENST00000568635	antisense	-1610	NA	NA	NA
chr16	19447822	19448320	499	*	Intron	12	19456450	19499113	42664	1	ENSG00000103534	ENST00000219821	protein_coding	-8130	79838	TMC5	transmembrane channel like 5
chr16	19457302	19457590	289	*	Promoter (<=1kb)	12	19456517	19498140	41624	1	ENSG00000103534	ENST00000564959	protein_coding	785	79838	TMC5	transmembrane channel like 5
chr16	19829252	19829450	199	*	Promoter (2-3kb)	12	19827064	19857585	30522	1	ENSG00000174628	ENST00000568061	protein_coding	2188	124152	IQCK	IQ motif containing K
chr16	19899282	19899630	349	*	Distal Intergenic	12	19858971	19886167	27197	2	ENSG00000167191	ENST00000569479	protein_coding	-13115	51704	GPRC5B	G protein-coupled receptor class C group 5 member B
chr16	20259632	20260000	369	*	Distal Intergenic	12	20238972	20239247	276	2	ENSG00000227624	ENST00000338402	processed_pseudogene	-20385	NA	NA	NA
chr16	20680362	20680570	209	*	Exon	12	20623237	20676161	52925	2	ENSG00000166743	ENST00000519031	retained_intron	-4201	116285	ACSM1	acyl-CoA synthetase medium chain family member 1
chr16	20691562	20691960	399	*	Promoter (<=1kb)	12	20623388	20691256	67869	2	ENSG00000166743	ENST00000519745	nonsense_mediated_decay	-306	116285	ACSM1	acyl-CoA synthetase medium chain family member 1
chr16	20838322	20838590	269	*	Promoter (1-2kb)	12	20839853	20844662	4810	1	ENSG00000005189	ENST00000568334	retained_intron	-1263	81691	REXO5	RNA exonuclease 5
chr16	20865862	20866660	799	*	Promoter (2-3kb)	12	20858996	20868980	9985	2	ENSG00000188215	ENST00000563934	protein_coding	2320	123879	DCUN1D3	defective in cullin neddylation 1 domain containing 3
chr16	20870122	20870440	319	*	Promoter (1-2kb)	12	20858996	20868980	9985	2	ENSG00000188215	ENST00000563934	protein_coding	-1142	123879	DCUN1D3	defective in cullin neddylation 1 domain containing 3
chr16	20881622	20881920	299	*	Intron	12	20858996	20868980	9985	2	ENSG00000188215	ENST00000563934	protein_coding	-12642	123879	DCUN1D3	defective in cullin neddylation 1 domain containing 3
chr16	21186342	21186630	289	*	Distal Intergenic	12	21194847	21205977	11131	1	ENSG00000262983	ENST00000572747	antisense	-8217	NA	NA	NA
chr16	21365532	21366000	469	*	Distal Intergenic	12	21376648	21386064	9417	1	ENSG00000158482	ENST00000548357	unprocessed_pseudogene	-10648	NA	NA	NA
chr16	21367122	21367440	319	*	Distal Intergenic	12	21376648	21386064	9417	1	ENSG00000158482	ENST00000548357	unprocessed_pseudogene	-9208	NA	NA	NA
chr16	21370392	21371160	769	*	Distal Intergenic	12	21376648	21386064	9417	1	ENSG00000158482	ENST00000548357	unprocessed_pseudogene	-5488	NA	NA	NA
chr16	21511602	21512210	609	*	Intron	12	21506049	21506135	87	2	ENSG00000265462	ENST00000581433	miRNA	-5467	100500917	MIR3680-1	microRNA 3680-1
chr16	21617672	21618740	1069	*	Promoter (<=1kb)	12	21617898	21625233	7336	1	ENSG00000197006	ENST00000569290	protein_coding	0	51108	METTL9	methyltransferase 9	His-X-His N1(pi)-histidine
chr16	21652592	21653350	759	*	Promoter (<=1kb)	12	21639537	21652660	13124	2	ENSG00000140749	ENST00000268389	protein_coding	0	10261	IGSF6	immunoglobulin superfamily member 6
chr16	21703722	21704040	319	*	Promoter (<=1kb)	12	21704963	21760728	55766	1	ENSG00000155719	ENST00000388957	protein_coding	-923	146183	OTOA	otoancorin
chr16	21801732	21802100	369	*	Intron	12	21796630	21807737	11108	2	ENSG00000248124	ENST00000546471	processed_transcript	5637	NA	NA	NA
chr16	21959172	21959420	249	*	Promoter (1-2kb)	12	21957488	21959780	2293	1	ENSG00000140740	ENST00000618892	protein_coding	1684	7385	UQCRC2	ubiquinol-cytochrome c reductase core protein 2
chr16	21968192	21968800	609	*	Promoter (<=1kb)	12	21968462	21973957	5496	1	ENSG00000140740	ENST00000567810	retained_intron	0	7385	UQCRC2	ubiquinol-cytochrome c reductase core protein 2
chr16	22099092	22099380	289	*	Intron	12	22092542	22156966	64425	1	ENSG00000175267	ENST00000389398	protein_coding	6550	146177	VWA3A	von Willebrand factor A domain containing 3A
chr16	22186632	22186830	199	*	Exon	12	22206282	22288732	82451	1	ENSG00000103319	ENST00000263026	protein_coding	-19452	29904	EEF2K	eukaryotic elongation factor 2 kinase
chr16	22318652	22319780	1129	*	Promoter (1-2kb)	12	22316981	22325359	8379	1	ENSG00000058600	ENST00000569787	retained_intron	1671	55718	POLR3E	RNA polymerase III subunit E
chr16	22369092	22369750	659	*	Intron	12	22365121	22369047	3927	1	ENSG00000260635	ENST00000566764	antisense	3971	NA	NA	NA
chr16	22400982	22401220	239	*	Intron	12	22382436	22407428	24993	1	ENSG00000230872	ENST00000420133	unitary_pseudogene	18546	NA	NA	NA
chr16	22662152	22662710	559	*	Distal Intergenic	12	22612543	22613483	941	2	ENSG00000260905	ENST00000566098	lincRNA	-48669	NA	NA	NA
chr16	22670502	22670940	439	*	Distal Intergenic	12	22612543	22613483	941	2	ENSG00000260905	ENST00000566098	lincRNA	-57019	NA	NA	NA
chr16	22732472	22732700	229	*	Distal Intergenic	12	22806289	22813201	6913	2	ENSG00000283213	ENST00000636354	lincRNA	80501	107984851	LOC107984851	collagen alpha-1(XVI) chain
chr16	22763782	22763990	209	*	Distal Intergenic	12	22806289	22813201	6913	2	ENSG00000283213	ENST00000636354	lincRNA	49211	107984851	LOC107984851	collagen alpha-1(XVI) chain
chr16	22847142	22847360	219	*	Intron	12	22814497	22916319	101823	1	ENSG00000122254	ENST00000473392	nonsense_mediated_decay	32645	9956	HS3ST2	heparan sulfate-glucosamine 3-sulfotransferase 2
chr16	22853312	22853690	379	*	Intron	12	22814497	22916319	101823	1	ENSG00000122254	ENST00000473392	nonsense_mediated_decay	38815	9956	HS3ST2	heparan sulfate-glucosamine 3-sulfotransferase 2
chr16	22942832	22943150	319	*	Distal Intergenic	12	23020337	23023611	3275	1	ENSG00000261090	ENST00000567395	lincRNA	-77187	112268176	LOC112268176	uncharacterized LOC112268176
chr16	22954632	22954980	349	*	Distal Intergenic	12	23020337	23023611	3275	1	ENSG00000261090	ENST00000567395	lincRNA	-65357	112268176	LOC112268176	uncharacterized LOC112268176
chr16	22980302	22980540	239	*	Distal Intergenic	12	23020337	23023611	3275	1	ENSG00000261090	ENST00000567395	lincRNA	-39797	112268176	LOC112268176	uncharacterized LOC112268176
chr16	23062582	23062790	209	*	Promoter (<=1kb)	12	23061767	23062232	466	1	ENSG00000280400	ENST00000624328	TEC	815	NA	NA	NA
chr16	23071912	23072270	359	*	Promoter (<=1kb)	12	23067979	23072548	4570	2	ENSG00000103404	ENST00000567975	protein_coding	278	57478	USP31	ubiquitin specific peptidase 31
chr16	23125552	23126290	739	*	Intron	12	23061406	23149270	87865	2	ENSG00000103404	ENST00000219689	protein_coding	22980	57478	USP31	ubiquitin specific peptidase 31
chr16	23155402	23155670	269	*	Distal Intergenic	12	23061406	23149270	87865	2	ENSG00000103404	ENST00000219689	protein_coding	-6132	57478	USP31	ubiquitin specific peptidase 31
chr16	23282582	23282790	209	*	Intron	12	23278231	23352913	74683	1	ENSG00000168447	ENST00000569789	processed_transcript	4351	6338	SCNN1B	sodium channel epithelial 1 subunit beta
chr16	23285792	23286580	789	*	Intron	12	23278231	23352913	74683	1	ENSG00000168447	ENST00000569789	processed_transcript	7561	6338	SCNN1B	sodium channel epithelial 1 subunit beta
chr16	23342122	23342390	269	*	Intron	12	23348592	23380803	32212	1	ENSG00000168447	ENST00000564275	nonsense_mediated_decay	-6202	6338	SCNN1B	sodium channel epithelial 1 subunit beta
chr16	23500912	23501140	229	*	Promoter (<=1kb)	12	23500905	23501630	726	1	ENSG00000261528	ENST00000569310	processed_pseudogene	7	100419017	CCNYL7	cyclin Y like 7 (pseudogene)
chr16	23528792	23529100	309	*	Intron	12	23523037	23524084	1048	2	ENSG00000103356	ENST00000564776	processed_transcript	-4708	124454	EARS2	glutamyl-tRNA synthetase 2	mitochondrial
chr16	23670122	23670420	299	*	Promoter (<=1kb)	12	23670011	23673673	3663	1	ENSG00000260482	ENST00000566996	3prime_overlapping_ncRNA	111	NA	NA	NA
chr16	23813082	23813460	379	*	Distal Intergenic	12	23836001	24220611	384611	1	ENSG00000166501	ENST00000321728	protein_coding	-22541	5579	PRKCB	protein kinase C beta
chr16	23924172	23924450	279	*	Intron	12	23962951	23963351	401	1	ENSG00000279276	ENST00000622948	TEC	-38501	NA	NA	NA
chr16	23949882	23950120	239	*	Intron	12	23962951	23963351	401	1	ENSG00000279276	ENST00000622948	TEC	-12831	NA	NA	NA
chr16	23968182	23968490	309	*	Intron	12	23962951	23963351	401	1	ENSG00000279276	ENST00000622948	TEC	5231	NA	NA	NA
chr16	24036622	24036930	309	*	Intron	12	24031980	24092860	60881	1	ENSG00000166501	ENST00000486868	retained_intron	4642	5579	PRKCB	protein kinase C beta
chr16	24282142	24282540	399	*	Intron	12	24255553	24362801	107249	1	ENSG00000006116	ENST00000005284	protein_coding	26589	10368	CACNG3	calcium voltage-gated channel auxiliary subunit gamma 3
chr16	24431022	24431330	309	*	Distal Intergenic	12	24400056	24400117	62	2	ENSG00000239081	ENST00000458867	snRNA	-30905	6074	RNU7-24P	RNA	U7 small nuclear 24 pseudogene
chr16	24471872	24472200	329	*	Distal Intergenic	12	24472798	24495177	22380	2	ENSG00000260072	ENST00000566929	lincRNA	22977	105371143	LOC105371143	uncharacterized LOC105371143
chr16	24499232	24499640	409	*	Distal Intergenic	12	24472798	24495177	22380	2	ENSG00000260072	ENST00000566929	lincRNA	-4055	105371143	LOC105371143	uncharacterized LOC105371143
chr16	24502012	24502280	269	*	Distal Intergenic	12	24472798	24495177	22380	2	ENSG00000260072	ENST00000566929	lincRNA	-6835	105371143	LOC105371143	uncharacterized LOC105371143
chr16	24535962	24536180	219	*	Promoter (1-2kb)	12	24537693	24570113	32421	1	ENSG00000122257	ENST00000564314	protein_coding	-1513	5930	RBBP6	RB binding protein 6	ubiquitin ligase
chr16	24681792	24682210	419	*	Intron	12	24661422	24671062	9641	2	ENSG00000224310	ENST00000414816	lincRNA	-10730	400511	LINC01567	long intergenic non-protein coding RNA 1567
chr16	24820522	24820890	369	*	Promoter (<=1kb)	12	24803451	24819739	16289	2	ENSG00000261669	ENST00000568895	antisense	-783	NA	NA	NA
chr16	24838612	24839190	579	*	Distal Intergenic	12	24845841	24911628	65788	1	ENSG00000158865	ENST00000347898	protein_coding	-6651	115584	SLC5A11	solute carrier family 5 member 11
chr16	24996392	24996610	219	*	Intron	12	24954692	25015261	60570	2	ENSG00000140750	ENST00000575975	processed_transcript	18651	55114	ARHGAP17	Rho GTPase activating protein 17
chr16	25012762	25013050	289	*	Promoter (2-3kb)	12	24954692	25015261	60570	2	ENSG00000140750	ENST00000575975	processed_transcript	2211	55114	ARHGAP17	Rho GTPase activating protein 17
chr16	25064262	25064610	349	*	Promoter (2-3kb)	12	25066937	25068943	2007	1	ENSG00000262155	ENST00000571219	lincRNA	-2327	283887	LINC02175	long intergenic non-protein coding RNA 2175
chr16	25123372	25123760	389	*	Intron	12	25111932	25140503	28572	1	ENSG00000205629	ENST00000570981	protein_coding	11440	51451	LCMT1	leucine carboxyl methyltransferase 1
chr16	25563782	25564010	229	*	Distal Intergenic	12	25454339	25454647	309	2	ENSG00000260690	ENST00000565821	processed_pseudogene	-109135	NA	NA	NA
chr16	25713802	25714810	1009	*	Intron	12	25692026	26137688	445663	1	ENSG00000182601	ENST00000331351	protein_coding	21776	9951	HS3ST4	heparan sulfate-glucosamine 3-sulfotransferase 4
chr16	25720912	25721180	269	*	Intron	12	25692026	26137688	445663	1	ENSG00000182601	ENST00000331351	protein_coding	28886	9951	HS3ST4	heparan sulfate-glucosamine 3-sulfotransferase 4
chr16	27111922	27112140	219	*	Distal Intergenic	12	27133483	27135179	1697	2	ENSG00000261557	ENST00000567658	processed_pseudogene	23039	NA	NA	NA
chr16	27247232	27247470	239	*	Intron	12	27233070	27258151	25082	2	ENSG00000169189	ENST00000563900	protein_coding	10681	197370	NSMCE1	NSE1 homolog	SMC5-SMC6 complex component
chr16	27299902	27300160	259	*	Distal Intergenic	12	27286657	27290492	3836	1	ENSG00000245888	ENST00000566535	antisense	13245	400512	NSMCE1-DT	NSMCE1 divergent transcript
chr16	27450782	27451040	259	*	Promoter (2-3kb)	12	27447669	27453393	5725	2	ENSG00000259954	ENST00000563191	antisense	2353	283888	IL21R-AS1	IL21R antisense RNA 1
chr16	27470772	27471320	549	*	Promoter (<=1kb)	12	27469402	27470719	1318	2	ENSG00000077235	ENST00000567843	processed_transcript	-53	2975	GTF3C1	general transcription factor IIIC subunit 1
chr16	27555712	27555920	209	*	Intron	12	27550152	27780369	230218	1	ENSG00000047578	ENST00000261588	protein_coding	5560	23247	KATNIP	katanin interacting protein
chr16	27625402	27625640	239	*	Promoter (2-3kb)	12	27628588	27654698	26111	1	ENSG00000047578	ENST00000564749	retained_intron	-2948	23247	KATNIP	katanin interacting protein
chr16	27690612	27690890	279	*	Intron	12	27687182	27687522	341	1	ENSG00000273553	ENST00000613256	sense_intronic	3430	NA	NA	NA
chr16	27745342	27745690	349	*	Intron	12	27722284	27722392	109	2	ENSG00000201371	ENST00000364501	misc_RNA	-22950	NA	NA	NA
chr16	27749012	27749320	309	*	Intron	12	27722284	27722392	109	2	ENSG00000201371	ENST00000364501	misc_RNA	-26620	NA	NA	NA
chr16	27951642	27952660	1019	*	Intron	12	27998295	27998401	107	2	ENSG00000207266	ENST00000384536	snRNA	45741	106481572	RNU6-1241P	RNA	U6 small nuclear 1241	pseudogene
chr16	27969702	27969950	249	*	Intron	12	27998295	27998401	107	2	ENSG00000207266	ENST00000384536	snRNA	28451	106481572	RNU6-1241P	RNA	U6 small nuclear 1241	pseudogene
chr16	27972432	27972730	299	*	Intron	12	27998295	27998401	107	2	ENSG00000207266	ENST00000384536	snRNA	25671	106481572	RNU6-1241P	RNA	U6 small nuclear 1241	pseudogene
chr16	28008932	28009130	199	*	Intron	12	27998295	27998401	107	2	ENSG00000207266	ENST00000384536	snRNA	-10531	106481572	RNU6-1241P	RNA	U6 small nuclear 1241	pseudogene
chr16	28106932	28107270	339	*	Promoter (<=1kb)	12	28105689	28106422	734	2	ENSG00000169180	ENST00000570007	retained_intron	-510	23214	XPO6	exportin 6
chr16	28112992	28113240	249	*	Promoter (<=1kb)	12	28107529	28112958	5430	2	ENSG00000169180	ENST00000569216	processed_transcript	-34	23214	XPO6	exportin 6
chr16	28145642	28146040	399	*	Promoter (<=1kb)	12	28125832	28146249	20418	2	ENSG00000169180	ENST00000567842	retained_intron	209	23214	XPO6	exportin 6
chr16	28163732	28164540	809	*	Promoter (<=1kb)	12	28156133	28165419	9287	2	ENSG00000169180	ENST00000569973	processed_transcript	879	23214	XPO6	exportin 6
chr16	28223632	28223860	229	*	Distal Intergenic	12	28180941	28211920	30980	2	ENSG00000169180	ENST00000566073	protein_coding	-11712	23214	XPO6	exportin 6
chr16	28371682	28372160	479	*	Distal Intergenic	12	28364700	28365333	634	1	ENSG00000271623	ENST00000603787	processed_pseudogene	6982	NA	NA	NA
chr16	28505602	28505920	319	*	Promoter (<=1kb)	12	28499362	28506834	7473	2	ENSG00000197272	ENST00000356897	protein_coding	914	246778	IL27	interleukin 27
chr16	28545642	28546010	369	*	Promoter (2-3kb)	12	28548331	28548658	328	2	ENSG00000271495	ENST00000604296	processed_pseudogene	2648	NA	NA	NA
chr16	28556222	28557070	849	*	Promoter (2-3kb)	12	28553709	28554140	432	2	ENSG00000275441	ENST00000613454	antisense	-2082	NA	NA	NA
chr16	28840042	28840270	229	*	Promoter (2-3kb)	12	28830612	28837200	6589	2	ENSG00000260570	ENST00000563565	antisense	-2842	NA	NA	NA
chr16	28952552	28953180	629	*	Promoter (1-2kb)	12	28954606	28956712	2107	1	ENSG00000176953	ENST00000568998	retained_intron	-1426	84901	NFATC2IP	nuclear factor of activated T cells 2 interacting protein
chr16	28995462	28995740	279	*	Distal Intergenic	12	28989140	28990778	1639	2	ENSG00000261552	ENST00000561471	antisense	-4684	NA	NA	NA
chr16	29007622	29008460	839	*	Distal Intergenic	12	28989140	28990778	1639	2	ENSG00000261552	ENST00000561471	antisense	-16844	NA	NA	NA
chr16	29081862	29082110	249	*	Intron	12	29075022	29104162	29141	1	ENSG00000103472	ENST00000566038	transcribed_unprocessed_pseudogene	6840	440352	SNX29P2	sorting nexin 29 pseudogene 2
chr16	29094662	29095050	389	*	Intron	12	29053732	29107445	53714	2	ENSG00000260908	ENST00000567688	transcribed_unprocessed_pseudogene	12395	NA	NA	NA
chr16	29129222	29129880	659	*	Intron	12	29139661	29216706	77046	1	ENSG00000260517	ENST00000563477	lincRNA	-9781	NA	NA	NA
chr16	29213772	29214090	319	*	Promoter (1-2kb)	12	29212059	29214137	2079	1	ENSG00000260517	ENST00000620513	lincRNA	1713	NA	NA	NA
chr16	29284742	29284950	209	*	Distal Intergenic	12	29291220	29372110	80891	1	ENSG00000198106	ENST00000604430	lincRNA	-6270	NA	NA	NA
chr16	29330772	29331130	359	*	Intron	12	29312350	29331277	18928	1	ENSG00000260413	ENST00000569730	transcribed_unprocessed_pseudogene	18422	NA	NA	NA
chr16	29343062	29343600	539	*	Intron	12	29350746	29370272	19527	1	ENSG00000271699	ENST00000507381	processed_transcript	-7146	NA	NA	NA
chr16	29346982	29347200	219	*	Intron	12	29350746	29370272	19527	1	ENSG00000271699	ENST00000507381	processed_transcript	-3546	NA	NA	NA
chr16	29590682	29590930	249	*	Intron	12	29527568	29594966	67399	2	ENSG00000205534	ENST00000566127	unprocessed_pseudogene	4036	NA	NA	NA
chr16	29604682	29605010	329	*	Distal Intergenic	12	29599179	29599265	87	2	ENSG00000266758	ENST00000578247	miRNA	-5417	100847041	MIR3680-2	microRNA 3680-2
chr16	29618232	29619030	799	*	Exon	12	29613104	29613640	537	2	ENSG00000260727	ENST00000568957	unprocessed_pseudogene	-4592	81893	SLC7A5P1	solute carrier family 7 member 5 pseudogene 1
chr16	29757992	29758550	559	*	Distal Intergenic	12	29742463	29746006	3544	2	ENSG00000185905	ENST00000329410	protein_coding	-11986	283897	C16orf54	chromosome 16 open reading frame 54
chr16	29761312	29761730	419	*	Distal Intergenic	12	29742463	29746006	3544	2	ENSG00000185905	ENST00000329410	protein_coding	-15306	283897	C16orf54	chromosome 16 open reading frame 54
chr16	29763052	29763540	489	*	Distal Intergenic	12	29778240	29782973	4734	1	ENSG00000174992	ENST00000400752	protein_coding	-14700	653808	ZG16	zymogen granule protein 16
chr16	29770742	29771100	359	*	Distal Intergenic	12	29778240	29782973	4734	1	ENSG00000174992	ENST00000400752	protein_coding	-7140	653808	ZG16	zymogen granule protein 16
chr16	29808522	29809390	869	*	Promoter (<=1kb)	12	29808679	29812227	3549	1	ENSG00000280607	ENST00000562594	processed_transcript	0	NA	NA	NA
chr16	29826822	29827580	759	*	Promoter (2-3kb)	12	29829612	29831074	1463	1	ENSG00000013364	ENST00000566252	protein_coding	-2032	9961	MVP	major vault protein
chr16	30019822	30020050	229	*	Promoter (1-2kb)	12	30009226	30021295	12070	2	ENSG00000149927	ENST00000574405	protein_coding	1245	8448	DOC2A	double C2 domain alpha
chr16	30028682	30028910	229	*	Promoter (<=1kb)	12	30024452	30029536	5085	2	ENSG00000149926	ENST00000564806	protein_coding	626	83723	TLCD3B	TLC domain containing 3B
chr16	30051562	30051880	319	*	Promoter (1-2kb)	12	30035423	30052923	17501	2	ENSG00000149926	ENST00000571269	protein_coding	1043	83723	TLCD3B	TLC domain containing 3B
chr16	30124092	30124690	599	*	Promoter (<=1kb)	12	30118103	30123506	5404	2	ENSG00000102882	ENST00000481230	protein_coding	-586	5595	MAPK3	mitogen-activated protein kinase 3
chr16	30153982	30154210	229	*	Distal Intergenic	12	30182827	30187494	4668	1	ENSG00000102879	ENST00000563778	protein_coding	-28617	11151	CORO1A	coronin 1A
chr16	30176802	30177420	619	*	Distal Intergenic	12	30182827	30187494	4668	1	ENSG00000102879	ENST00000563778	protein_coding	-5407	11151	CORO1A	coronin 1A
chr16	30182362	30182850	489	*	Promoter (<=1kb)	12	30182827	30187494	4668	1	ENSG00000102879	ENST00000563778	protein_coding	0	11151	CORO1A	coronin 1A
chr16	30520342	30520910	569	*	Promoter (<=1kb)	12	30519756	30522243	2488	1	ENSG00000005844	ENST00000564632	retained_intron	586	3683	ITGAL	integrin subunit alpha L
chr16	30632432	30632750	319	*	Distal Intergenic	12	30626976	30627178	203	1	ENSG00000260113	ENST00000567049	processed_pseudogene	5456	NA	NA	NA
chr16	30777182	30777470	289	*	Promoter (1-2kb)	12	30773532	30776033	2502	2	ENSG00000280211	ENST00000623557	TEC	-1149	NA	NA	NA
chr16	30796892	30797280	389	*	Distal Intergenic	12	30778449	30787202	8754	2	ENSG00000102870	ENST00000262525	protein_coding	-9690	23361	ZNF629	zinc finger protein 629
chr16	30797872	30798150	279	*	Distal Intergenic	12	30778449	30787202	8754	2	ENSG00000102870	ENST00000262525	protein_coding	-10670	23361	ZNF629	zinc finger protein 629
chr16	31000792	31001130	339	*	Promoter (<=1kb)	12	30989258	31000955	11698	2	ENSG00000099365	ENST00000569638	protein_coding	0	112755	STX1B	syntaxin 1B
chr16	31005672	31006050	379	*	Intron	12	30992708	31010396	17689	2	ENSG00000099365	ENST00000565419	protein_coding	4346	112755	STX1B	syntaxin 1B
chr16	31052202	31052530	329	*	Distal Intergenic	12	31056460	31062803	6344	1	ENSG00000232748	ENST00000622229	lincRNA	-3930	NA	NA	NA
chr16	31078052	31078420	369	*	Promoter (2-3kb)	12	31075902	31084019	8118	1	ENSG00000167395	ENST00000394979	protein_coding	2150	9726	ZNF646	zinc finger protein 646
chr16	31098692	31098910	219	*	Promoter (2-3kb)	12	31091175	31095980	4806	2	ENSG00000167397	ENST00000498155	protein_coding	-2712	79001	VKORC1	vitamin K epoxide reductase complex subunit 1
chr16	31242272	31242540	269	*	Distal Intergenic	12	31259990	31331768	71779	1	ENSG00000169896	ENST00000287497	protein_coding	-17450	3684	ITGAM	integrin subunit alpha M
chr16	31273812	31274060	249	*	Promoter (1-2kb)	12	31275592	31324439	48848	1	ENSG00000169896	ENST00000567031	protein_coding	-1532	3684	ITGAM	integrin subunit alpha M
chr16	31474242	31474630	389	*	Promoter (<=1kb)	12	31473440	31477906	4467	1	ENSG00000140682	ENST00000564804	nonsense_mediated_decay	802	7041	TGFB1I1	transforming growth factor beta 1 induced transcript 1
chr16	31859472	31859740	269	*	Distal Intergenic	12	31863633	31864876	1244	1	ENSG00000261284	ENST00000569805	processed_pseudogene	-3893	100130603	RBM22P13	RNA binding motif protein 22 pseudogene 13
chr16	35432012	35432340	329	*	Distal Intergenic	12	35435303	35436341	1039	2	ENSG00000278681	ENST00000622153	unprocessed_pseudogene	4001	NA	NA	NA
chr16	35532682	35533090	409	*	Distal Intergenic	12	35528367	35529318	952	2	ENSG00000282946	ENST00000565840	processed_pseudogene	-3364	NA	NA	NA
chr16	35633572	35633810	239	*	Distal Intergenic	12	35640029	35640582	554	1	ENSG00000259791	ENST00000566449	lincRNA	-6219	NA	NA	NA
chr16	35636602	35636930	329	*	Exon	12	35640029	35640582	554	1	ENSG00000259791	ENST00000566449	lincRNA	-3099	NA	NA	NA
chr16	35798332	35798760	429	*	Distal Intergenic	12	35802869	35803280	412	2	ENSG00000261620	ENST00000569492	processed_pseudogene	4520	NA	NA	NA
chr16	35811932	35812330	399	*	Distal Intergenic	12	35802869	35803280	412	2	ENSG00000261620	ENST00000569492	processed_pseudogene	-8652	NA	NA	NA
chr16	35872212	35872900	689	*	Distal Intergenic	12	35879036	35879498	463	2	ENSG00000261782	ENST00000564203	processed_pseudogene	6598	NA	NA	NA
chr16	46635402	46635620	219	*	Distal Intergenic	12	46626404	46626992	589	2	ENSG00000259856	ENST00000561790	processed_pseudogene	-8410	NA	NA	NA
chr16	46750562	46750760	199	*	Promoter (2-3kb)	12	46703369	46748309	44941	2	ENSG00000140795	ENST00000394809	protein_coding	-2253	91807	MYLK3	myosin light chain kinase 3
chr16	46755612	46755810	199	*	Intron	12	46703369	46748309	44941	2	ENSG00000140795	ENST00000394809	protein_coding	-7303	91807	MYLK3	myosin light chain kinase 3
chr16	46772652	46772960	309	*	Intron	12	46707666	46763246	55581	2	ENSG00000140795	ENST00000536476	protein_coding	-9406	91807	MYLK3	myosin light chain kinase 3
chr16	46859762	46860180	419	*	Distal Intergenic	12	46850999	46851254	256	1	ENSG00000261725	ENST00000562529	processed_pseudogene	8763	NA	NA	NA
chr16	46884872	46885370	499	*	Promoter (<=1kb)	12	46884835	46931288	46454	1	ENSG00000166123	ENST00000440783	protein_coding	37	84706	GPT2	glutamic--pyruvic transaminase 2
chr16	46886222	46886420	199	*	Promoter (1-2kb)	12	46884835	46931288	46454	1	ENSG00000166123	ENST00000440783	protein_coding	1387	84706	GPT2	glutamic--pyruvic transaminase 2
chr16	46972542	46973310	769	*	Promoter (<=1kb)	12	46964733	46972943	8211	2	ENSG00000069345	ENST00000617000	protein_coding	0	10294	DNAJA2	DnaJ heat shock protein family (Hsp40) member A2
chr16	46980922	46981350	429	*	Distal Intergenic	12	46973989	46978983	4995	1	ENSG00000261173	ENST00000562536	antisense	6933	119545626	DNAJA2-DT	DNAJA2 divergent transcript
chr16	47046882	47047330	449	*	Distal Intergenic	12	47013957	47014365	409	1	ENSG00000259983	ENST00000568326	transcribed_processed_pseudogene	32925	NA	NA	NA
chr16	47504482	47504950	469	*	Promoter (<=1kb)	12	47505432	47505543	112	1	ENSG00000222268	ENST00000410336	rRNA	-482	100873676	RNA5SP425	RNA	5S ribosomal pseudogene 425
chr16	47562462	47562680	219	*	Promoter (<=1kb)	12	47561307	47562480	1174	2	ENSG00000259866	ENST00000568688	processed_pseudogene	0	100420642	LOC100420642	Rho GTPase activating protein 20 pseudogene
chr16	47699212	47699420	209	*	Promoter (2-3kb)	12	47696472	47699694	3223	1	ENSG00000102893	ENST00000564711	protein_coding	2740	5257	PHKB	phosphorylase kinase regulatory subunit beta
chr16	47963922	47964140	219	*	Promoter (1-2kb)	12	47965672	47971687	6016	1	ENSG00000260450	ENST00000562980	lincRNA	-1532	NA	NA	NA
chr16	48011602	48012580	979	*	Distal Intergenic	12	47965672	47971687	6016	1	ENSG00000260450	ENST00000562980	lincRNA	45930	NA	NA	NA
chr16	48060702	48061000	299	*	Promoter (<=1kb)	12	48059671	48059995	325	2	ENSG00000261017	ENST00000563813	processed_pseudogene	-707	NA	NA	NA
chr16	48123162	48123490	329	*	Intron	12	48111448	48115433	3986	2	ENSG00000140798	ENST00000533185	retained_intron	-7729	94160	ABCC12	ATP binding cassette subfamily C member 12
chr16	48158312	48158640	329	*	Promoter (2-3kb)	12	48083347	48156018	72672	2	ENSG00000140798	ENST00000529084	nonsense_mediated_decay	-2294	94160	ABCC12	ATP binding cassette subfamily C member 12
chr16	48168152	48168550	399	*	Promoter (<=1kb)	12	48164952	48167238	2287	2	ENSG00000261538	ENST00000563906	sense_overlapping	-914	NA	NA	NA
chr16	48231812	48232090	279	*	Promoter (<=1kb)	12	48166911	48232271	65361	2	ENSG00000121270	ENST00000394747	protein_coding	181	85320	ABCC11	ATP binding cassette subfamily C member 11
chr16	48330902	48331150	249	*	Intron	12	48334312	48363122	28811	1	ENSG00000102910	ENST00000565867	protein_coding	-3162	83752	LONP2	lon peptidase 2	peroxisomal
chr16	48373752	48374070	319	*	Intron	12	48360531	48365901	5371	2	ENSG00000196470	ENST00000356721	protein_coding	-7851	6477	SIAH1	siah E3 ubiquitin protein ligase 1
chr16	48395452	48395680	229	*	Promoter (1-2kb)	12	48362133	48393955	31823	2	ENSG00000196470	ENST00000563745	protein_coding	-1497	6477	SIAH1	siah E3 ubiquitin protein ligase 1
chr16	48492212	48492420	209	*	Distal Intergenic	12	48496990	48498601	1612	1	ENSG00000260347	ENST00000564020	processed_pseudogene	-4570	NA	NA	NA
chr16	48524662	48525270	609	*	Distal Intergenic	12	48543164	48546584	3421	2	ENSG00000102921	ENST00000569027	retained_intron	21314	9683	N4BP1	NEDD4 binding protein 1
chr16	48602422	48602990	569	*	Promoter (<=1kb)	12	48561958	48603712	41755	2	ENSG00000102921	ENST00000564710	protein_coding	722	9683	N4BP1	NEDD4 binding protein 1
chr16	49312222	49312730	509	*	Distal Intergenic	12	49297143	49299762	2620	1	ENSG00000280189	ENST00000623729	TEC	15079	NA	NA	NA
chr16	49350572	49350780	209	*	Downstream (<=300bp)	12	49341663	49350554	8892	1	ENSG00000279249	ENST00000623424	TEC	8909	102724859	SYNAGE	synapse stability regulating cerebellar lncRNA
chr16	49592932	49593310	379	*	Intron	12	49490951	49640852	149902	2	ENSG00000102935	ENST00000567169	protein_coding	47542	23090	ZNF423	zinc finger protein 423
chr16	49800922	49801250	329	*	Intron	12	49730576	49789546	58971	2	ENSG00000102935	ENST00000568094	protein_coding	-11376	23090	ZNF423	zinc finger protein 423
chr16	49857032	49857340	309	*	Promoter (<=1kb)	12	49491275	49857919	366645	2	ENSG00000102935	ENST00000562520	protein_coding	579	23090	ZNF423	zinc finger protein 423
chr16	50174782	50175040	259	*	Intron	12	50154161	50235306	81146	1	ENSG00000121274	ENST00000562717	processed_transcript	20621	64282	TENT4B	terminal nucleotidyltransferase 4B
chr16	50176882	50177090	209	*	Intron	12	50154161	50235306	81146	1	ENSG00000121274	ENST00000562717	processed_transcript	22721	64282	TENT4B	terminal nucleotidyltransferase 4B
chr16	50246452	50246820	369	*	Promoter (<=1kb)	12	50246148	50299011	52864	1	ENSG00000121281	ENST00000564044	processed_transcript	304	113	ADCY7	adenylate cyclase 7
chr16	50265302	50265630	329	*	Promoter (<=1kb)	12	50266516	50318135	51620	1	ENSG00000121281	ENST00000394697	protein_coding	-886	113	ADCY7	adenylate cyclase 7
chr16	50267462	50267890	429	*	Promoter (<=1kb)	12	50266564	50287934	21371	1	ENSG00000121281	ENST00000568933	processed_transcript	898	113	ADCY7	adenylate cyclase 7
chr16	50270882	50271500	619	*	Promoter (2-3kb)	12	50274131	50298981	24851	1	ENSG00000121281	ENST00000563677	processed_transcript	-2631	113	ADCY7	adenylate cyclase 7
chr16	50366252	50366510	259	*	Promoter (2-3kb)	12	50368580	50371480	2901	1	ENSG00000261393	ENST00000568427	antisense	-2070	NA	NA	NA
chr16	50578152	50578570	419	*	Intron	12	50555355	50558719	3365	1	ENSG00000278909	ENST00000623140	TEC	22797	NA	NA	NA
chr16	50626912	50627760	849	*	Promoter (1-2kb)	12	50625225	50633222	7998	1	ENSG00000140807	ENST00000566396	retained_intron	1687	85407	NKD1	NKD inhibitor of WNT signaling pathway 1
chr16	50671782	50672080	299	*	Promoter (2-3kb)	12	50668855	50671639	2785	1	ENSG00000260249	ENST00000570241	antisense	2927	NA	NA	NA
chr16	50712972	50713260	289	*	Promoter (<=1kb)	12	50712844	50713589	746	1	ENSG00000270120	ENST00000602304	sense_intronic	128	NA	NA	NA
chr16	50720132	50720380	249	*	Intron	12	50712844	50713589	746	1	ENSG00000270120	ENST00000602304	sense_intronic	7288	NA	NA	NA
chr16	50774382	50774720	339	*	Promoter (1-2kb)	12	50776201	50778294	2094	1	ENSG00000083799	ENST00000563976	retained_intron	-1481	1540	CYLD	CYLD lysine 63 deubiquitinase
chr16	50842422	50842940	519	*	Distal Intergenic	12	50869455	50869575	121	2	ENSG00000199771	ENST00000362901	rRNA	26635	100873677	RNA5SP426	RNA	5S ribosomal pseudogene 426
chr16	50857382	50857660	279	*	Intron	12	50869455	50869575	121	2	ENSG00000199771	ENST00000362901	rRNA	11915	100873677	RNA5SP426	RNA	5S ribosomal pseudogene 426
chr16	50881402	50881740	339	*	Promoter (1-2kb)	12	50880209	50884101	3893	1	ENSG00000263082	ENST00000576842	lincRNA	1193	NA	NA	NA
chr16	50885962	50886240	279	*	Promoter (1-2kb)	12	50884209	50901061	16853	1	ENSG00000261241	ENST00000567534	lincRNA	1753	102724940	LINC02128	long intergenic non-protein coding RNA 2128
chr16	50894352	50894700	349	*	Intron	12	50884209	50901061	16853	1	ENSG00000261241	ENST00000567534	lincRNA	10143	102724940	LINC02128	long intergenic non-protein coding RNA 2128
chr16	50944542	50944760	219	*	Distal Intergenic	12	50884209	50901061	16853	1	ENSG00000261241	ENST00000567534	lincRNA	60333	102724940	LINC02128	long intergenic non-protein coding RNA 2128
chr16	51048682	51049920	1239	*	Distal Intergenic	12	51054728	51056399	1672	2	ENSG00000260620	ENST00000569009	lincRNA	6479	NA	NA	NA
chr16	51326262	51326590	329	*	Distal Intergenic	12	51354456	51356532	2077	2	ENSG00000260850	ENST00000569751	lincRNA	29942	102723323	LOC102723323	uncharacterized LOC102723323
chr16	51464952	51465250	299	*	Distal Intergenic	12	51354456	51356532	2077	2	ENSG00000260850	ENST00000569751	lincRNA	-108420	102723323	LOC102723323	uncharacterized LOC102723323
chr16	51540372	51540590	219	*	Distal Intergenic	12	51645756	51647132	1377	1	ENSG00000224578	ENST00000562726	processed_transcript	-105166	642659	HNRNPA1L3	heterogeneous nuclear ribonucleoprotein A1 like 3
chr16	51557132	51557370	239	*	Distal Intergenic	12	51645756	51647132	1377	1	ENSG00000224578	ENST00000562726	processed_transcript	-88386	642659	HNRNPA1L3	heterogeneous nuclear ribonucleoprotein A1 like 3
chr16	51952602	51952830	229	*	Distal Intergenic	12	52005492	52007407	1916	2	ENSG00000261190	ENST00000564986	retained_intron	54577	NA	NA	NA
chr16	52050582	52050850	269	*	Intron	12	52026352	52073902	47551	2	ENSG00000261190	ENST00000622950	lincRNA	23052	NA	NA	NA
chr16	52068512	52068830	319	*	Intron	12	52026352	52073902	47551	2	ENSG00000261190	ENST00000622950	lincRNA	5072	NA	NA	NA
chr16	52168652	52168880	229	*	Distal Intergenic	12	52198012	52227956	29945	2	ENSG00000260975	ENST00000569998	lincRNA	59076	NA	NA	NA
chr16	52238662	52239400	739	*	Promoter (<=1kb)	12	52238082	52269440	31359	1	ENSG00000260478	ENST00000568286	lincRNA	580	NA	NA	NA
chr16	52251692	52251900	209	*	Intron	12	52258564	52280299	21736	1	ENSG00000260887	ENST00000569713	lincRNA	-6664	283854	CASC22	cancer susceptibility 22
chr16	52352842	52353070	229	*	Distal Intergenic	12	52271572	52280638	9067	1	ENSG00000260887	ENST00000628396	lincRNA	81270	283854	CASC22	cancer susceptibility 22
chr16	52355402	52355680	279	*	Distal Intergenic	12	52436772	52437474	703	2	ENSG00000279427	ENST00000624321	TEC	81794	NA	NA	NA
chr16	52573742	52573950	209	*	Intron	12	52552090	52554179	2090	2	ENSG00000249231	ENST00000565755	lincRNA	-19563	643714	CASC16	cancer susceptibility 16
chr16	52912602	52912810	209	*	Distal Intergenic	12	52934813	52935635	823	1	ENSG00000260326	ENST00000562636	processed_pseudogene	-22003	NA	NA	NA
chr16	53024222	53024500	279	*	Distal Intergenic	12	53010395	53011286	892	2	ENSG00000260939	ENST00000564816	processed_pseudogene	-12936	100128523	MTCH2P4	MTCH2 pseudogene 4
chr16	53159922	53160130	209	*	Promoter (2-3kb)	12	53157164	53250175	93012	1	ENSG00000177200	ENST00000564255	retained_intron	2758	80205	CHD9	chromodomain helicase DNA binding protein 9
chr16	53216932	53217310	379	*	Intron	12	53209780	53226403	16624	1	ENSG00000177200	ENST00000562791	processed_transcript	7152	80205	CHD9	chromodomain helicase DNA binding protein 9
chr16	53219842	53220310	469	*	Intron	12	53207941	53226385	18445	2	ENSG00000279018	ENST00000624244	protein_coding	6075	NA	NA	NA
chr16	53416952	53417460	509	*	Distal Intergenic	12	53433977	53453463	19487	1	ENSG00000103479	ENST00000567964	protein_coding	-16517	5934	RBL2	RB transcriptional corepressor like 2
chr16	53501012	53501530	519	*	Promoter (<=1kb)	12	53498518	53501488	2971	2	ENSG00000166971	ENST00000570041	protein_coding	0	64400	AKTIP	AKT interacting protein
chr16	53702162	53702370	209	*	Promoter (<=1kb)	12	53701692	54008560	306869	1	ENSG00000140718	ENST00000636491	protein_coding	470	79068	FTO	FTO alpha-ketoglutarate dependent dioxygenase
chr16	53795952	53796280	329	*	Intron	12	53826361	54040726	214366	1	ENSG00000140718	ENST00000563011	protein_coding	-30081	79068	FTO	FTO alpha-ketoglutarate dependent dioxygenase
chr16	53804192	53804780	589	*	Intron	12	53826361	54040726	214366	1	ENSG00000140718	ENST00000563011	protein_coding	-21581	79068	FTO	FTO alpha-ketoglutarate dependent dioxygenase
chr16	53911592	53912390	799	*	Promoter (<=1kb)	12	53911256	54114463	203208	1	ENSG00000140718	ENST00000463855	protein_coding	336	79068	FTO	FTO alpha-ketoglutarate dependent dioxygenase
chr16	53998142	53998360	219	*	Promoter (1-2kb)	12	53998313	53999969	1657	2	ENSG00000260194	ENST00000565641	antisense	1609	NA	NA	NA
chr16	54390222	54390430	209	*	Distal Intergenic	12	54367367	54370699	3333	2	ENSG00000261803	ENST00000562614	lincRNA	-19523	100996345	LINC02140	long intergenic non-protein coding RNA 2140
chr16	54454732	54455030	299	*	Distal Intergenic	12	54367367	54370699	3333	2	ENSG00000261803	ENST00000562614	lincRNA	-84033	100996345	LINC02140	long intergenic non-protein coding RNA 2140
chr16	54657342	54657660	319	*	Promoter (<=1kb)	12	54628963	54657662	28700	2	ENSG00000283258	ENST00000637560	lincRNA	2	NA	NA	NA
chr16	54751782	54751980	199	*	Distal Intergenic	12	54628963	54657662	28700	2	ENSG00000283258	ENST00000637560	lincRNA	-94120	NA	NA	NA
chr16	54915272	54915510	239	*	Intron	12	54918870	54920616	1747	2	ENSG00000245694	ENST00000560029	lincRNA	5106	643911	CRNDE	colorectal neoplasia differentially expressed
chr16	54917772	54918160	389	*	Promoter (2-3kb)	12	54918870	54920616	1747	2	ENSG00000245694	ENST00000560029	lincRNA	2456	643911	CRNDE	colorectal neoplasia differentially expressed
chr16	54957192	54957580	389	*	Distal Intergenic	12	54938031	54938671	641	2	ENSG00000259725	ENST00000558156	lincRNA	-18521	NA	NA	NA
chr16	55153812	55154030	219	*	Distal Intergenic	12	55291379	55291675	297	2	ENSG00000239555	ENST00000470547	misc_RNA	137645	106481150	RN7SL841P	RNA	7SL	cytoplasmic 841	pseudogene
chr16	55284822	55285180	359	*	Intron	12	55291379	55291675	297	2	ENSG00000239555	ENST00000470547	misc_RNA	6495	106481150	RN7SL841P	RNA	7SL	cytoplasmic 841	pseudogene
chr16	55339512	55340400	889	*	Distal Intergenic	12	55259969	55333588	73620	2	ENSG00000259283	ENST00000558730	antisense	-5924	NA	NA	NA
chr16	55371142	55371380	239	*	Distal Intergenic	12	55352721	55353088	368	2	ENSG00000240760	ENST00000491087	processed_pseudogene	-18054	100271478	RPL31P56	ribosomal protein L31 pseudogene 56
chr16	55439342	55439790	449	*	Intron	12	55429135	55444759	15625	2	ENSG00000260135	ENST00000565307	lincRNA	4969	105371279	LOC105371279	uncharacterized LOC105371279
chr16	55471362	55472450	1089	*	Intron	12	55478830	55485352	6523	1	ENSG00000087245	ENST00000568715	protein_coding	-6380	4313	MMP2	matrix metallopeptidase 2
chr16	55515062	55515360	299	*	Intron	12	55509072	55526058	16987	1	ENSG00000087253	ENST00000566911	retained_intron	5990	54947	LPCAT2	lysophosphatidylcholine acyltransferase 2
chr16	55534712	55535160	449	*	Promoter (2-3kb)	12	55532039	55586666	54628	1	ENSG00000087253	ENST00000566915	retained_intron	2673	54947	LPCAT2	lysophosphatidylcholine acyltransferase 2
chr16	55542742	55542960	219	*	Promoter (2-3kb)	12	55545485	55574729	29245	1	ENSG00000087253	ENST00000563095	retained_intron	-2525	54947	LPCAT2	lysophosphatidylcholine acyltransferase 2
chr16	55568742	55569330	589	*	Promoter (2-3kb)	12	55566672	55567687	1016	1	ENSG00000256812	ENST00000457326	protein_coding	2070	84290	CAPNS2	calpain small subunit 2
chr16	55668402	55668680	279	*	Promoter (2-3kb)	12	55671671	55703791	32121	1	ENSG00000103546	ENST00000567238	protein_coding	-2991	6530	SLC6A2	solute carrier family 6 member 2
chr16	55739332	55739550	219	*	Intron	12	55728115	55750111	21997	1	ENSG00000260765	ENST00000566467	unprocessed_pseudogene	11217	NA	NA	NA
chr16	55817352	55817600	249	*	Promoter (1-2kb)	12	55810571	55819580	9010	2	ENSG00000198848	ENST00000569260	nonsense_mediated_decay	1980	1066	CES1	carboxylesterase 1
chr16	55917912	55918260	349	*	Intron	12	55846154	55925426	79273	2	ENSG00000159398	ENST00000521228	nonsense_mediated_decay	7166	221223	CES5A	carboxylesterase 5A
chr16	56116372	56116660	289	*	Intron	12	56121915	56137000	15086	1	ENSG00000260041	ENST00000564102	lincRNA	-5255	NA	NA	NA
chr16	56119182	56119620	439	*	Promoter (2-3kb)	12	56121915	56137000	15086	1	ENSG00000260041	ENST00000564102	lincRNA	-2295	NA	NA	NA
chr16	56121132	56121390	259	*	Promoter (<=1kb)	12	56121915	56137000	15086	1	ENSG00000260041	ENST00000564102	lincRNA	-525	NA	NA	NA
chr16	56199272	56199520	249	*	Intron	12	56192614	56194518	1905	2	ENSG00000261439	ENST00000567381	antisense	-4754	NA	NA	NA
chr16	56211692	56212110	419	*	Intron	12	56226379	56334775	108397	1	ENSG00000087258	ENST00000563440	protein_coding	-14269	2775	GNAO1	G protein subunit alpha o1
chr16	56408892	56409480	589	*	Promoter (<=1kb)	12	56409320	56411683	2364	1	ENSG00000260621	ENST00000563090	antisense	0	NA	NA	NA
chr16	56416032	56416590	559	*	Intron	12	56409320	56411683	2364	1	ENSG00000260621	ENST00000563090	antisense	6712	NA	NA	NA
chr16	56423652	56424360	709	*	Promoter (<=1kb)	12	56414321	56424195	9875	2	ENSG00000159461	ENST00000564283	processed_transcript	0	267	AMFR	autocrine motility factor receptor
chr16	56540172	56540490	319	*	Distal Intergenic	12	56484385	56520283	35899	2	ENSG00000125124	ENST00000245157	protein_coding	-19889	583	BBS2	Bardet-Biedl syndrome 2
chr16	56551902	56552120	219	*	Distal Intergenic	12	56565049	56568957	3909	1	ENSG00000102891	ENST00000219162	protein_coding	-12929	84560	MT4	metallothionein 4
chr16	56600332	56600750	419	*	Distal Intergenic	12	56608199	56609497	1299	1	ENSG00000125148	ENST00000245185	protein_coding	-7449	4502	MT2A	metallothionein 2A
chr16	56603682	56603880	199	*	Distal Intergenic	12	56608199	56609497	1299	1	ENSG00000125148	ENST00000245185	protein_coding	-4319	4502	MT2A	metallothionein 2A
chr16	56643262	56643650	389	*	Promoter (<=1kb)	12	56643705	56644786	1082	1	ENSG00000205361	ENST00000463480	processed_transcript	-55	NA	NA	NA
chr16	56670242	56670500	259	*	Promoter (<=1kb)	12	56669840	56671129	1290	1	ENSG00000205358	ENST00000569155	protein_coding	402	4496	MT1H	metallothionein 1H
chr16	56912982	56913490	509	*	3' UTR	12	56907026	56913978	6953	1	ENSG00000070915	ENST00000563352	processed_transcript	5956	6559	SLC12A3	solute carrier family 12 member 3
chr16	56967832	56968290	459	*	Intron	12	56962107	56983845	21739	1	ENSG00000087237	ENST00000566128	protein_coding	5725	1071	CETP	cholesteryl ester transfer protein
chr16	57014082	57015040	959	*	Promoter (<=1kb)	12	57013071	57014100	1030	2	ENSG00000259922	ENST00000566704	processed_pseudogene	0	100130044	CFAP69P1	CFAP69 pseudogene 1
chr16	57146562	57146930	369	*	Promoter (<=1kb)	12	57145640	57147769	2130	1	ENSG00000140848	ENST00000567011	retained_intron	922	221184	CPNE2	copine 2
chr16	57147572	57147830	259	*	Promoter (1-2kb)	12	57145640	57147769	2130	1	ENSG00000140848	ENST00000567011	retained_intron	1932	221184	CPNE2	copine 2
chr16	57152182	57152390	209	*	Distal Intergenic	12	57145640	57147769	2130	1	ENSG00000140848	ENST00000567011	retained_intron	6542	221184	CPNE2	copine 2
chr16	57340902	57341290	389	*	Distal Intergenic	12	57332379	57332599	221	2	ENSG00000271456	ENST00000604358	processed_pseudogene	-8303	NA	NA	NA
chr16	57431032	57431270	239	*	Promoter (<=1kb)	12	57429177	57430646	1470	2	ENSG00000005194	ENST00000564885	retained_intron	-386	57019	CIAPIN1	cytokine induced apoptosis inhibitor 1
chr16	57531162	57531380	219	*	Intron	12	57512178	57536599	24422	2	ENSG00000135736	ENST00000258214	protein_coding	5219	92922	CCDC102A	coiled-coil domain containing 102A
chr16	57555932	57556130	199	*	Intron	12	57542689	57577195	34507	1	ENSG00000159618	ENST00000340339	protein_coding	13243	221188	ADGRG5	adhesion G protein-coupled receptor G5
chr16	57603192	57603600	409	*	Promoter (<=1kb)	12	57603137	57603697	561	1	ENSG00000260828	ENST00000567416	processed_pseudogene	55	NA	NA	NA
chr16	57731982	57732250	269	*	Downstream (<=300bp)	12	57735730	57757250	21521	1	ENSG00000140854	ENST00000379661	protein_coding	-3480	10300	KATNB1	katanin regulatory subunit B1
chr16	57764332	57764700	369	*	Promoter (<=1kb)	12	57759753	57764389	4637	2	ENSG00000140859	ENST00000565270	protein_coding	0	3801	KIFC3	kinesin family member C3
chr16	57801142	57802250	1109	*	Promoter (<=1kb)	12	57771365	57802449	31085	2	ENSG00000140859	ENST00000569112	protein_coding	199	3801	KIFC3	kinesin family member C3
chr16	57893682	57894330	649	*	Intron	12	57884368	57901373	17006	2	ENSG00000070729	ENST00000565942	protein_coding	7043	1258	CNGB1	cyclic nucleotide gated channel subunit beta 1
chr16	57941312	57941590	279	*	Promoter (1-2kb)	12	57923113	57939549	16437	2	ENSG00000070729	ENST00000564450	retained_intron	-1763	1258	CNGB1	cyclic nucleotide gated channel subunit beta 1
chr16	57943472	57944000	529	*	Promoter (2-3kb)	12	57931765	57946625	14861	2	ENSG00000070729	ENST00000564654	processed_transcript	2625	1258	CNGB1	cyclic nucleotide gated channel subunit beta 1
chr16	57947192	57947650	459	*	Promoter (<=1kb)	12	57931765	57946625	14861	2	ENSG00000070729	ENST00000564654	processed_transcript	-567	1258	CNGB1	cyclic nucleotide gated channel subunit beta 1
chr16	57950582	57950900	319	*	Intron	12	57931765	57946625	14861	2	ENSG00000070729	ENST00000564654	processed_transcript	-3957	1258	CNGB1	cyclic nucleotide gated channel subunit beta 1
chr16	58101032	58101260	229	*	Distal Intergenic	12	58092053	58092947	895	2	ENSG00000261151	ENST00000570133	processed_pseudogene	-8085	NA	NA	NA
chr16	58236462	58236660	199	*	Intron	12	58231157	58254096	22940	1	ENSG00000103021	ENST00000569374	protein_coding	5305	29070	CFAP263	cilia and flagella associated protein 263
chr16	58299752	58300140	389	*	Exon	12	58295397	58392574	97178	1	ENSG00000181938	ENST00000564814	processed_transcript	4355	64785	GINS3	GINS complex subunit 3
chr16	58366242	58366640	399	*	Promoter (1-2kb)	12	58368044	58386702	18659	1	ENSG00000181938	ENST00000567432	processed_transcript	-1404	64785	GINS3	GINS complex subunit 3
chr16	58793352	58793650	299	*	Intron	12	58776540	58777563	1024	1	ENSG00000260451	ENST00000569855	processed_pseudogene	16812	NA	NA	NA
chr16	58843812	58844130	319	*	Intron	12	58825891	58826368	478	1	ENSG00000242423	ENST00000470623	processed_pseudogene	17921	100271408	RPL12P36	ribosomal protein L12 pseudogene 36
chr16	58925932	58926170	239	*	Intron	12	58847808	58880213	32406	2	ENSG00000261638	ENST00000569328	lincRNA	-45719	105371296	LOC105371296	uncharacterized LOC105371296
chr16	58935252	58935550	299	*	Intron	12	58847808	58880213	32406	2	ENSG00000261638	ENST00000569328	lincRNA	-55039	105371296	LOC105371296	uncharacterized LOC105371296
chr16	58948372	58949590	1219	*	Intron	12	59004213	59004494	282	1	ENSG00000275808	ENST00000619648	misc_RNA	-54623	NA	NA	NA
chr16	59058232	59058590	359	*	Intron	12	59088837	59089091	255	1	ENSG00000244043	ENST00000498779	processed_pseudogene	-30247	100271585	RPS27P27	ribosomal protein S27 pseudogene 27
chr16	59458772	59459080	309	*	Distal Intergenic	12	59540126	59540266	141	1	ENSG00000200062	ENST00000363192	snRNA	-81046	106481190	RNU4-58P	RNA	U4 small nuclear 58	pseudogene
chr16	59459912	59460140	229	*	Distal Intergenic	12	59540126	59540266	141	1	ENSG00000200062	ENST00000363192	snRNA	-79986	106481190	RNU4-58P	RNA	U4 small nuclear 58	pseudogene
chr16	59478602	59479180	579	*	Distal Intergenic	12	59540126	59540266	141	1	ENSG00000200062	ENST00000363192	snRNA	-60946	106481190	RNU4-58P	RNA	U4 small nuclear 58	pseudogene
chr16	59522832	59523040	209	*	Distal Intergenic	12	59540126	59540266	141	1	ENSG00000200062	ENST00000363192	snRNA	-17086	106481190	RNU4-58P	RNA	U4 small nuclear 58	pseudogene
chr16	59543602	59543880	279	*	Distal Intergenic	12	59540126	59540266	141	1	ENSG00000200062	ENST00000363192	snRNA	3476	106481190	RNU4-58P	RNA	U4 small nuclear 58	pseudogene
chr16	59748642	59748920	279	*	Intron	12	59737926	59754814	16889	2	ENSG00000260240	ENST00000564533	processed_transcript	5894	NA	NA	NA
chr16	60107442	60108040	599	*	Distal Intergenic	12	60024578	60025141	564	2	ENSG00000261278	ENST00000564443	processed_pseudogene	-82301	NA	NA	NA
chr16	60127252	60127750	499	*	Distal Intergenic	12	60024578	60025141	564	2	ENSG00000261278	ENST00000564443	processed_pseudogene	-102111	NA	NA	NA
chr16	60190782	60191100	319	*	Distal Intergenic	12	60024578	60025141	564	2	ENSG00000261278	ENST00000564443	processed_pseudogene	-165641	NA	NA	NA
chr16	60240712	60240980	269	*	Distal Intergenic	12	60357214	60357474	261	1	ENSG00000261590	ENST00000563482	processed_pseudogene	-116234	NA	NA	NA
chr16	60257022	60257650	629	*	Distal Intergenic	12	60357214	60357474	261	1	ENSG00000261590	ENST00000563482	processed_pseudogene	-99564	NA	NA	NA
chr16	60287432	60288070	639	*	Distal Intergenic	12	60357214	60357474	261	1	ENSG00000261590	ENST00000563482	processed_pseudogene	-69144	NA	NA	NA
chr16	60335602	60335830	229	*	Distal Intergenic	12	60357214	60357474	261	1	ENSG00000261590	ENST00000563482	processed_pseudogene	-21384	NA	NA	NA
chr16	60580342	60580560	219	*	Distal Intergenic	12	60486819	60523250	36432	2	ENSG00000261310	ENST00000567862	lincRNA	-57092	NA	NA	NA
chr16	60604352	60604960	609	*	Distal Intergenic	12	60654235	60656649	2415	2	ENSG00000259844	ENST00000567548	processed_pseudogene	51689	NA	NA	NA
chr16	60653032	60653230	199	*	Distal Intergenic	12	60654235	60656649	2415	2	ENSG00000259844	ENST00000567548	processed_pseudogene	3419	NA	NA	NA
chr16	60723852	60724260	409	*	Distal Intergenic	12	60654235	60656649	2415	2	ENSG00000259844	ENST00000567548	processed_pseudogene	-67203	NA	NA	NA
chr16	60837302	60837570	269	*	Distal Intergenic	12	60925733	60928541	2809	2	ENSG00000261178	ENST00000563784	unprocessed_pseudogene	90971	NA	NA	NA
chr16	61310262	61310610	349	*	Distal Intergenic	12	61055399	61055964	566	2	ENSG00000224631	ENST00000591758	processed_transcript	-254298	643358	RPS27AP16	RPS27A pseudogene 16
chr16	61362612	61362930	319	*	Distal Intergenic	12	61055399	61055964	566	2	ENSG00000224631	ENST00000591758	processed_transcript	-306648	643358	RPS27AP16	RPS27A pseudogene 16
chr16	62638682	62639670	989	*	Distal Intergenic	12	62596372	62598449	2078	1	ENSG00000231589	ENST00000415422	lincRNA	42310	NA	NA	NA
chr16	62661562	62661760	199	*	Distal Intergenic	12	62596372	62598449	2078	1	ENSG00000231589	ENST00000415422	lincRNA	65190	NA	NA	NA
chr16	62701452	62701790	339	*	Distal Intergenic	12	62596372	62598449	2078	1	ENSG00000231589	ENST00000415422	lincRNA	105080	NA	NA	NA
chr16	62751332	62751650	319	*	Distal Intergenic	12	62808222	62808706	485	2	ENSG00000260332	ENST00000569391	processed_pseudogene	57056	127460881	DPPA3P11	DPPA3 pseudogene 11
chr16	62829712	62829940	229	*	Distal Intergenic	12	62808222	62808706	485	2	ENSG00000260332	ENST00000569391	processed_pseudogene	-21006	127460881	DPPA3P11	DPPA3 pseudogene 11
chr16	62834792	62834990	199	*	Distal Intergenic	12	62808222	62808706	485	2	ENSG00000260332	ENST00000569391	processed_pseudogene	-26086	127460881	DPPA3P11	DPPA3 pseudogene 11
chr16	63289942	63290260	319	*	Distal Intergenic	12	63350763	63351149	387	2	ENSG00000241808	ENST00000487776	processed_pseudogene	60889	390735	RPS15AP34	ribosomal protein S15a pseudogene 34
chr16	64161402	64161670	269	*	Distal Intergenic	12	64155169	64156574	1406	1	ENSG00000260715	ENST00000565257	lincRNA	6233	NA	NA	NA
chr16	64349112	64349370	259	*	Distal Intergenic	12	64242608	64343909	101302	2	ENSG00000261028	ENST00000561657	lincRNA	-5203	NA	NA	NA
chr16	65085562	65085810	249	*	Intron	12	64991913	65072260	80348	2	ENSG00000140937	ENST00000567934	protein_coding	-13302	1009	CDH11	cadherin 11
chr16	65310572	65310820	249	*	Intron	12	65190973	65234914	43942	2	ENSG00000260834	ENST00000567058	lincRNA	-75658	NA	NA	NA
chr16	65393342	65393590	249	*	Intron	12	65190973	65234914	43942	2	ENSG00000260834	ENST00000567058	lincRNA	-158428	NA	NA	NA
chr16	65725192	65725490	299	*	Distal Intergenic	12	65601101	65601698	598	2	ENSG00000260004	ENST00000568659	lincRNA	-123494	NA	NA	NA
chr16	65727122	65727360	239	*	Distal Intergenic	12	65601101	65601698	598	2	ENSG00000260004	ENST00000568659	lincRNA	-125424	NA	NA	NA
chr16	65752392	65752680	289	*	Distal Intergenic	12	65861112	65863784	2673	2	ENSG00000260695	ENST00000568767	lincRNA	111104	NA	NA	NA
chr16	66502212	66502570	359	*	Intron	12	66509437	66510048	612	1	ENSG00000260755	ENST00000568560	lincRNA	-6867	NA	NA	NA
chr16	66512652	66512980	329	*	Promoter (<=1kb)	12	66508003	66513783	5781	2	ENSG00000166548	ENST00000561905	protein_coding	803	7084	TK2	thymidine kinase 2
chr16	66652072	66652280	209	*	Intron	12	66616567	66636485	19919	2	ENSG00000183723	ENST00000561680	protein_coding	-15587	146223	CMTM4	CKLF like MARVEL transmembrane domain containing 4
chr16	66739592	66740810	1219	*	Promoter (1-2kb)	12	66738263	66739326	1064	1	ENSG00000260558	ENST00000565082	lincRNA	1329	NA	NA	NA
chr16	66835512	66835810	299	*	Intron	12	66802875	66830997	28123	2	ENSG00000159593	ENST00000290810	protein_coding	-4515	8883	NAE1	NEDD8 activating enzyme E1 subunit 1
chr16	66930112	66930500	389	*	Distal Intergenic	12	66932065	66934250	2186	2	ENSG00000166595	ENST00000568572	protein_coding	3750	51647	CIAO2B	cytosolic iron-sulfur assembly component 2B
chr16	67007122	67007900	779	*	Promoter (<=1kb)	12	67006523	67009418	2896	1	ENSG00000172824	ENST00000544478	retained_intron	599	283848	CES4A	carboxylesterase 4A
chr16	67103992	67104340	349	*	Distal Intergenic	12	67109958	67144376	34419	1	ENSG00000125149	ENST00000563853	protein_coding	-5618	80262	PHAF1	phagophore assembly factor 1
chr16	67104492	67105520	1029	*	Distal Intergenic	12	67109958	67144376	34419	1	ENSG00000125149	ENST00000563853	protein_coding	-4438	80262	PHAF1	phagophore assembly factor 1
chr16	67169762	67170470	709	*	Promoter (<=1kb)	12	67170154	67174848	4695	1	ENSG00000140939	ENST00000565560	protein_coding	0	8996	NOL3	nucleolar protein 3
chr16	67181602	67181970	369	*	Promoter (1-2kb)	12	67178445	67180355	1911	2	ENSG00000196123	ENST00000570009	processed_transcript	-1247	653319	MATCAP1	microtubule associated tyrosine carboxypeptidase 1
chr16	67324812	67325310	499	*	Promoter (<=1kb)	12	67320646	67326097	5452	2	ENSG00000168676	ENST00000566295	protein_coding	787	146212	KCTD19	potassium channel tetramerization domain containing 19
chr16	67364762	67365200	439	*	Promoter (<=1kb)	12	67365143	67367398	2256	1	ENSG00000159708	ENST00000569121	retained_intron	0	55282	LRRC36	leucine rich repeat containing 36
chr16	67375072	67375300	229	*	3' UTR	12	67365143	67367398	2256	1	ENSG00000159708	ENST00000569121	retained_intron	9929	55282	LRRC36	leucine rich repeat containing 36
chr16	67435242	67435470	229	*	Intron	12	67430667	67431464	798	2	ENSG00000261320	ENST00000567261	lincRNA	-3778	NA	NA	NA
chr16	67507272	67507820	549	*	Distal Intergenic	12	67518418	67538471	20054	1	ENSG00000039523	ENST00000562116	protein_coding	-10598	79567	RIPOR1	RHO family interacting cell polarization regulator 1
chr16	67555792	67556180	389	*	Promoter (2-3kb)	12	67550815	67552935	2121	2	ENSG00000280214	ENST00000623147	TEC	-2857	NA	NA	NA
chr16	67608372	67608880	509	*	Intron	12	67614381	67616146	1766	2	ENSG00000237718	ENST00000388909	antisense	7266	NA	NA	NA
chr16	67713792	67714240	449	*	Intron	12	67680434	67719300	38867	2	ENSG00000141098	ENST00000602279	protein_coding	5060	81577	GFOD2	Gfo/Idh/MocA-like oxidoreductase domain containing 2
chr16	67917972	67918200	229	*	Intron	12	67927640	67929674	2035	2	ENSG00000141086	ENST00000573845	processed_transcript	11474	1506	CTRL	chymotrypsin like
chr16	68013482	68013780	299	*	Promoter (2-3kb)	12	68013436	68015911	2476	2	ENSG00000263201	ENST00000574912	protein_coding	2131	100131303	DPEP2NB	DPEP2 neighbor
chr16	68037912	68038260	349	*	Promoter (<=1kb)	12	68037913	68070204	32292	1	ENSG00000167264	ENST00000562246	protein_coding	0	54920	DUS2	dihydrouridine synthase 2
chr16	68049552	68049760	209	*	Intron	12	68038004	68079242	41239	1	ENSG00000167264	ENST00000561965	nonsense_mediated_decay	11548	54920	DUS2	dihydrouridine synthase 2
chr16	68190202	68190420	219	*	Promoter (<=1kb)	12	68189287	68189421	135	1	ENSG00000212445	ENST00000391143	snoRNA	915	124900379	LOC124900379	small nucleolar RNA SNORA48
chr16	68365242	68365730	489	*	Promoter (1-2kb)	12	68361299	68363693	2395	2	ENSG00000103056	ENST00000563396	retained_intron	-1549	55512	SMPD3	sphingomyelin phosphodiesterase 3
chr16	68396632	68396970	339	*	Intron	12	68361134	68372258	11125	2	ENSG00000103056	ENST00000563226	protein_coding	-24374	55512	SMPD3	sphingomyelin phosphodiesterase 3
chr16	68454302	68454520	219	*	Distal Intergenic	12	68450283	68452318	2036	1	ENSG00000274698	ENST00000619354	lincRNA	4019	NA	NA	NA
chr16	68479042	68479290	249	*	Promoter (1-2kb)	12	68477237	68477570	334	2	ENSG00000241334	ENST00000482557	processed_pseudogene	-1472	NA	NA	NA
chr16	68509282	68509750	469	*	Distal Intergenic	12	68530090	68558105	28016	1	ENSG00000184939	ENST00000576305	protein_coding	-20340	146198	ZFP90	ZFP90 zinc finger protein
chr16	68539942	68540250	309	*	Promoter (<=1kb)	12	68539795	68555240	15446	1	ENSG00000184939	ENST00000573161	protein_coding	147	146198	ZFP90	ZFP90 zinc finger protein
chr16	68699802	68700550	749	*	3' UTR	12	68696144	68696923	780	1	ENSG00000062038	ENST00000569117	processed_transcript	3658	1001	CDH3	cadherin 3
chr16	68734422	68734670	249	*	Promoter (2-3kb)	12	68737225	68835548	98324	1	ENSG00000039068	ENST00000261769	protein_coding	-2555	999	CDH1	cadherin 1
chr16	68744862	68745080	219	*	Promoter (2-3kb)	12	68742480	68742588	109	1	ENSG00000200558	ENST00000363688	rRNA	2382	106480767	RNA5SP429	RNA	5S ribosomal pseudogene 429
chr16	68760882	68761190	309	*	Promoter (2-3kb)	12	68763294	68833538	70245	1	ENSG00000039068	ENST00000562836	processed_transcript	-2104	999	CDH1	cadherin 1
chr16	68848892	68849210	319	*	Intron	12	68843614	68846893	3280	1	ENSG00000103047	ENST00000565037	processed_transcript	5278	79613	TANGO6	transport and golgi organization 6 homolog
chr16	68885182	68885490	309	*	Promoter (<=1kb)	12	68885576	68885677	102	2	ENSG00000199979	ENST00000363109	misc_RNA	187	NA	NA	NA
chr16	69073442	69073680	239	*	Intron	12	69105564	69115550	9987	1	ENSG00000103044	ENST00000569188	protein_coding	-31884	3038	HAS3	hyaluronan synthase 3
chr16	69171342	69171540	199	*	Intron	12	69175671	69175777	107	2	ENSG00000207083	ENST00000384355	snRNA	4237	106478917	RNU6-22P	RNA	U6 small nuclear 22	pseudogene
chr16	69287082	69287670	589	*	Intron	12	69299682	69322700	23019	1	ENSG00000260914	ENST00000570054	protein_coding	-12012	NA	NA	NA
chr16	69345892	69346250	359	*	Promoter (2-3kb)	12	69343489	69348409	4921	2	ENSG00000157315	ENST00000568748	retained_intron	2159	146456	TMED6	transmembrane p24 trafficking protein 6
chr16	69443932	69444300	369	*	Promoter (<=1kb)	12	69443240	69444290	1051	2	ENSG00000261527	ENST00000562497	processed_pseudogene	0	100420066	LOC100420066	transmembrane protein 111 pseudogene
chr16	69501992	69502260	269	*	Distal Intergenic	12	69463844	69466264	2421	1	ENSG00000260108	ENST00000567834	3prime_overlapping_ncRNA	38148	NA	NA	NA
chr16	69515482	69515970	489	*	Distal Intergenic	12	69565094	69704650	139557	1	ENSG00000102908	ENST00000426654	nonsense_mediated_decay	-49124	10725	NFAT5	nuclear factor of activated T cells 5
chr16	69520842	69521240	399	*	Distal Intergenic	12	69565094	69704650	139557	1	ENSG00000102908	ENST00000426654	nonsense_mediated_decay	-43854	10725	NFAT5	nuclear factor of activated T cells 5
chr16	69589672	69590060	389	*	Intron	12	69566351	69695676	129326	1	ENSG00000102908	ENST00000566899	protein_coding	23321	10725	NFAT5	nuclear factor of activated T cells 5
chr16	70174512	70174740	229	*	Promoter (<=1kb)	12	70174385	70182457	8073	1	ENSG00000157335	ENST00000561612	processed_transcript	127	283971	CLEC18C	C-type lectin domain family 18 member C
chr16	70267652	70267970	319	*	Promoter (<=1kb)	12	70259036	70267796	8761	2	ENSG00000090861	ENST00000569790	processed_transcript	0	16	AARS1	alanyl-tRNA synthetase 1
chr16	70370072	70370390	319	*	3' UTR	12	70364543	70373070	8528	1	ENSG00000168872	ENST00000562140	retained_intron	5529	55308	DDX19A	DEAD-box helicase 19A
chr16	70402842	70403360	519	*	Promoter (2-3kb)	12	70375978	70400638	24661	2	ENSG00000157350	ENST00000393640	protein_coding	-2204	6483	ST3GAL2	ST3 beta-galactoside alpha-2	3-sialyltransferase 2
chr16	70741192	70741400	209	*	Intron	12	70688043	70744580	56538	2	ENSG00000103043	ENST00000566416	protein_coding	3180	55697	VAC14	VAC14 component of PIKFYVE complex
chr16	70803402	70803660	259	*	Promoter (<=1kb)	12	70802083	70802840	758	2	ENSG00000262890	ENST00000574178	lincRNA	-562	NA	NA	NA
chr16	71526102	71526520	419	*	Promoter (<=1kb)	12	71526251	71538597	12347	1	ENSG00000140835	ENST00000539698	protein_coding	0	10164	CHST4	carbohydrate sulfotransferase 4
chr16	71552862	71553390	529	*	Intron	12	71478283	71546335	68053	2	ENSG00000157429	ENST00000564225	protein_coding	-6527	7567	ZNF19	zinc finger protein 19
chr16	71635652	71635870	219	*	Promoter (1-2kb)	12	71637835	71642114	4280	1	ENSG00000140832	ENST00000561682	processed_transcript	-1965	91862	MARVELD3	MARVEL domain containing 3
chr16	71700842	71701100	259	*	Promoter (2-3kb)	12	71698567	71698701	135	2	ENSG00000263666	ENST00000578836	snoRNA	-2141	100379141	SNORA70D	small nucleolar RNA	H/ACA box 70D
chr16	71726552	71726910	359	*	Promoter (<=1kb)	12	71726975	71727992	1018	1	ENSG00000260612	ENST00000563557	lincRNA	-65	NA	NA	NA
chr16	71810202	71810450	249	*	Promoter (1-2kb)	12	71732385	71809201	76817	2	ENSG00000166747	ENST00000393512	protein_coding	-1001	164	AP1G1	adaptor related protein complex 1 subunit gamma 1
chr16	71817932	71818510	579	*	Distal Intergenic	12	71732385	71809201	76817	2	ENSG00000166747	ENST00000393512	protein_coding	-8731	164	AP1G1	adaptor related protein complex 1 subunit gamma 1
chr16	72054292	72054590	299	*	Promoter (<=1kb)	12	72054592	72061055	6464	1	ENSG00000257017	ENST00000570083	protein_coding	-2	3240	HP	haptoglobin
chr16	72166182	72166500	319	*	Intron	12	72119100	72171271	52172	2	ENSG00000118557	ENST00000355636	protein_coding	4771	83449	PMFBP1	polyamine modulated factor 1 binding protein 1
chr16	72174842	72175510	669	*	Promoter (1-2kb)	12	72164786	72176878	12093	2	ENSG00000118557	ENST00000540440	protein_coding	1368	83449	PMFBP1	polyamine modulated factor 1 binding protein 1
chr16	72194822	72195530	709	*	Distal Intergenic	12	72164786	72176878	12093	2	ENSG00000118557	ENST00000540440	protein_coding	-17944	83449	PMFBP1	polyamine modulated factor 1 binding protein 1
chr16	72198062	72198290	229	*	Distal Intergenic	12	72164786	72176878	12093	2	ENSG00000118557	ENST00000540440	protein_coding	-21184	83449	PMFBP1	polyamine modulated factor 1 binding protein 1
chr16	72363022	72363300	279	*	Intron	12	72376704	72376760	57	1	ENSG00000283564	ENST00000637761	snRNA	-13404	NA	NA	NA
chr16	72440012	72440360	349	*	Intron	12	72429353	72533892	104540	1	ENSG00000260664	ENST00000624327	lincRNA	10659	NA	NA	NA
chr16	72442572	72442810	239	*	Intron	12	72429353	72533892	104540	1	ENSG00000260664	ENST00000624327	lincRNA	13219	NA	NA	NA
chr16	72444582	72445210	629	*	Intron	12	72429353	72533892	104540	1	ENSG00000260664	ENST00000624327	lincRNA	15229	NA	NA	NA
chr16	72908292	72908550	259	*	Intron	12	72829509	72889834	60326	2	ENSG00000140836	ENST00000563625	retained_intron	-18458	463	ZFHX3	zinc finger homeobox 3
chr16	73019572	73019780	209	*	Intron	12	73015047	73016016	970	2	ENSG00000279591	ENST00000624910	TEC	-3556	NA	NA	NA
chr16	73122662	73123300	639	*	Distal Intergenic	12	73126637	73144447	17811	2	ENSG00000197445	ENST00000358463	lincRNA	21147	NA	NA	NA
chr16	73150892	73151090	199	*	Distal Intergenic	12	73126637	73144447	17811	2	ENSG00000197445	ENST00000358463	lincRNA	-6445	NA	NA	NA
chr16	73196742	73197040	299	*	Distal Intergenic	12	73232055	73233108	1054	1	ENSG00000261227	ENST00000577171	lincRNA	-35015	NA	NA	NA
chr16	73956752	73956960	209	*	Distal Intergenic	12	74053365	74053965	601	1	ENSG00000279420	ENST00000624202	TEC	-96405	NA	NA	NA
chr16	74309902	74310400	499	*	Promoter (<=1kb)	12	74305202	74310307	5106	2	ENSG00000259972	ENST00000566411	antisense	0	NA	NA	NA
chr16	74329332	74329680	349	*	Promoter (2-3kb)	12	74305256	74332613	27358	2	ENSG00000259972	ENST00000565313	antisense	2933	NA	NA	NA
chr16	74404222	74404420	199	*	Distal Intergenic	12	74411353	74412799	1447	2	ENSG00000140839	ENST00000564842	retained_intron	8379	497190	CLEC18B	C-type lectin domain family 18 member B
chr16	74431412	74431680	269	*	Intron	12	74422130	74434699	12570	1	ENSG00000261170	ENST00000566506	antisense	9282	107984827	LOC107984827	uncharacterized LOC107984827
chr16	74578082	74578350	269	*	Intron	12	74496600	74563325	66726	2	ENSG00000090863	ENST00000565474	protein_coding	-14757	2734	GLG1	golgi glycoprotein 1
chr16	74833612	74833820	209	*	Distal Intergenic	12	74842587	74843883	1297	1	ENSG00000261458	ENST00000565194	unprocessed_pseudogene	-8767	NA	NA	NA
chr16	74862822	74863160	339	*	Distal Intergenic	12	74842587	74843883	1297	1	ENSG00000261458	ENST00000565194	unprocessed_pseudogene	20235	NA	NA	NA
chr16	75000082	75000870	789	*	Promoter (<=1kb)	12	74938251	75000173	61923	2	ENSG00000103091	ENST00000568323	processed_transcript	0	79726	WDR59	WD repeat domain 59
chr16	75016762	75016970	209	*	Intron	12	75002297	75104889	102593	1	ENSG00000186187	ENST00000568511	protein_coding	14465	84937	ZNRF1	zinc and ring finger 1
chr16	75218242	75218840	599	*	Promoter (<=1kb)	12	75219000	75224924	5925	1	ENSG00000168925	ENST00000361017	protein_coding	-160	1504	CTRB1	chymotrypsinogen B1
chr16	75254332	75254650	319	*	Promoter (1-2kb)	12	75242656	75256280	13625	2	ENSG00000050820	ENST00000569006	protein_coding	1630	9564	BCAR1	BCAR1 scaffold protein	Cas family member
chr16	75378072	75378340	269	*	Promoter (2-3kb)	12	75379818	75381260	1443	2	ENSG00000261783	ENST00000561956	sense_intronic	2920	NA	NA	NA
chr16	75489382	75489580	199	*	Intron	12	75472052	75495028	22977	2	ENSG00000183196	ENST00000332272	protein_coding	5448	4166	CHST6	carbohydrate sulfotransferase 6
chr16	75501902	75502130	229	*	Intron	12	75499788	75505283	5496	2	ENSG00000262583	ENST00000575421	transcribed_unprocessed_pseudogene	3153	NA	NA	NA
chr16	75509472	75509720	249	*	Intron	12	75499788	75505283	5496	2	ENSG00000262583	ENST00000575421	transcribed_unprocessed_pseudogene	-4189	NA	NA	NA
chr16	75594092	75594810	719	*	Intron	12	75599877	75602003	2127	2	ENSG00000065457	ENST00000568478	processed_transcript	7193	23536	ADAT1	adenosine deaminase tRNA specific 1
chr16	75794552	75794780	229	*	Distal Intergenic	12	75838773	75860832	22060	2	ENSG00000261313	ENST00000567477	lincRNA	66052	NA	NA	NA
chr16	76176192	76176530	339	*	Distal Intergenic	12	76136122	76147806	11685	2	ENSG00000260223	ENST00000563923	lincRNA	-28386	NA	NA	NA
chr16	76386752	76387090	339	*	Intron	12	76316180	76558963	242784	1	ENSG00000152910	ENST00000476707	protein_coding	70572	85445	CNTNAP4	contactin associated protein family member 4
chr16	77232702	77232950	249	*	Promoter (1-2kb)	12	77234877	77290934	56058	1	ENSG00000260922	ENST00000561672	antisense	-1927	NA	NA	NA
chr16	77245412	77245930	519	*	Intron	12	77201474	77249957	48484	2	ENSG00000261063	ENST00000569032	antisense	4027	NA	NA	NA
chr16	77246192	77246460	269	*	Intron	12	77201474	77249957	48484	2	ENSG00000261063	ENST00000569032	antisense	3497	NA	NA	NA
chr16	77289252	77289700	449	*	Promoter (<=1kb)	12	77247813	77289359	41547	2	ENSG00000140873	ENST00000562332	protein_coding	0	170692	ADAMTS18	ADAM metallopeptidase with thrombospondin type 1 motif 18
chr16	77290802	77291610	809	*	Promoter (1-2kb)	12	77247813	77289359	41547	2	ENSG00000140873	ENST00000562332	protein_coding	-1443	170692	ADAMTS18	ADAM metallopeptidase with thrombospondin type 1 motif 18
chr16	77292602	77292950	349	*	Intron	12	77247813	77289359	41547	2	ENSG00000140873	ENST00000562332	protein_coding	-3243	170692	ADAMTS18	ADAM metallopeptidase with thrombospondin type 1 motif 18
chr16	77308272	77308510	239	*	Intron	12	77300039	77321136	21098	2	ENSG00000140873	ENST00000568393	retained_intron	12626	170692	ADAMTS18	ADAM metallopeptidase with thrombospondin type 1 motif 18
chr16	77840252	77840970	719	*	Intron	12	77862748	77882408	19661	1	ENSG00000171724	ENST00000563850	processed_transcript	-21778	57687	VAT1L	vesicle amine transport 1 like
chr16	77854352	77855210	859	*	Intron	12	77862748	77882408	19661	1	ENSG00000171724	ENST00000563850	processed_transcript	-7538	57687	VAT1L	vesicle amine transport 1 like
chr16	77877792	77878210	419	*	Intron	12	77892422	77892915	494	1	ENSG00000261330	ENST00000567559	processed_pseudogene	-14212	111082974	PPIAP50	peptidylprolyl isomerase A pseudogene 50
chr16	77954722	77955360	639	*	Intron	12	77892422	77892915	494	1	ENSG00000261330	ENST00000567559	processed_pseudogene	62300	111082974	PPIAP50	peptidylprolyl isomerase A pseudogene 50
chr16	77958062	77958380	319	*	Intron	12	78022515	78032106	9592	1	ENSG00000166509	ENST00000299642	protein_coding	-64135	10143	CLEC3A	C-type lectin domain family 3 member A
chr16	77963682	77964130	449	*	Intron	12	78022515	78032106	9592	1	ENSG00000166509	ENST00000299642	protein_coding	-58385	10143	CLEC3A	C-type lectin domain family 3 member A
chr16	77966622	77966920	299	*	Intron	12	78022515	78032106	9592	1	ENSG00000166509	ENST00000299642	protein_coding	-55595	10143	CLEC3A	C-type lectin domain family 3 member A
chr16	77967412	77968060	649	*	Intron	12	78022515	78032106	9592	1	ENSG00000166509	ENST00000299642	protein_coding	-54455	10143	CLEC3A	C-type lectin domain family 3 member A
chr16	78083002	78083300	299	*	Distal Intergenic	12	78099413	79212667	1113255	1	ENSG00000186153	ENST00000566780	protein_coding	-16113	51741	WWOX	WW domain containing oxidoreductase
chr16	78122812	78123230	419	*	Promoter (<=1kb)	12	78123243	78124332	1090	1	ENSG00000276007	ENST00000612986	sense_intronic	-13	NA	NA	NA
chr16	78137842	78138480	639	*	Intron	12	78145917	78270586	124670	1	ENSG00000186153	ENST00000565791	processed_transcript	-7437	51741	WWOX	WW domain containing oxidoreductase
chr16	78513922	78514310	389	*	Intron	12	78495926	78506568	10643	2	ENSG00000260733	ENST00000563408	antisense	-7354	NA	NA	NA
chr16	78548452	78548680	229	*	Intron	12	78550739	78553290	2552	2	ENSG00000279129	ENST00000625162	TEC	4610	NA	NA	NA
chr16	78577032	78577250	219	*	Intron	12	78550739	78553296	2558	2	ENSG00000279129	ENST00000624947	TEC	-23736	NA	NA	NA
chr16	78726682	78726900	219	*	Intron	12	78825281	78826006	726	1	ENSG00000243101	ENST00000488662	processed_pseudogene	-98381	645957	RPS3P7	ribosomal protein S3 pseudogene 7
chr16	79170662	79171240	579	*	Intron	12	79196359	79212300	15942	1	ENSG00000186153	ENST00000566103	processed_transcript	-25119	51741	WWOX	WW domain containing oxidoreductase
chr16	79263392	79263860	469	*	Promoter (<=1kb)	12	79264454	79264573	120	1	ENSG00000222244	ENST00000410312	rRNA	-594	100873681	RNA5SP431	RNA	5S ribosomal pseudogene 431
chr16	79264312	79265440	1129	*	Promoter (<=1kb)	12	79264454	79264573	120	1	ENSG00000222244	ENST00000410312	rRNA	0	100873681	RNA5SP431	RNA	5S ribosomal pseudogene 431
chr16	79288222	79288450	229	*	Distal Intergenic	12	79264454	79264573	120	1	ENSG00000222244	ENST00000410312	rRNA	23768	100873681	RNA5SP431	RNA	5S ribosomal pseudogene 431
chr16	79316082	79316380	299	*	Distal Intergenic	12	79264454	79264573	120	1	ENSG00000222244	ENST00000410312	rRNA	51628	100873681	RNA5SP431	RNA	5S ribosomal pseudogene 431
chr16	79482112	79482590	479	*	Distal Intergenic	12	79505603	79516293	10691	1	ENSG00000261472	ENST00000569938	lincRNA	-23013	NA	NA	NA
chr16	79628492	79629250	759	*	Distal Intergenic	12	79619469	79620110	642	1	ENSG00000275040	ENST00000618386	lincRNA	9023	NA	NA	NA
chr16	79716712	79717130	419	*	Promoter (2-3kb)	12	79713847	79799090	85244	1	ENSG00000260876	ENST00000561510	lincRNA	2865	101928248	LINC01229	long intergenic non-protein coding RNA 1229
chr16	79743922	79744120	199	*	Intron	12	79753386	79770301	16916	2	ENSG00000261390	ENST00000568389	lincRNA	26181	102467146	MAFTRR	MAF transcriptional regulator RNA
chr16	80027122	80027470	349	*	Distal Intergenic	12	80040662	80045745	5084	1	ENSG00000260237	ENST00000565531	lincRNA	-13192	NA	NA	NA
chr16	81036452	81036890	439	*	Promoter (<=1kb)	12	81037182	81045174	7993	1	ENSG00000166454	ENST00000539819	processed_transcript	-292	23300	ATMIN	ATM interactor
chr16	81225832	81226140	309	*	Distal Intergenic	12	81170289	81220370	50082	2	ENSG00000166473	ENST00000337114	protein_coding	-5462	114780	PKD1L2	polycystin 1 like 2 (gene/pseudogene)
chr16	81313432	81313660	229	*	Promoter (<=1kb)	12	81310731	81313423	2693	2	ENSG00000260495	ENST00000570148	antisense	-9	NA	NA	NA
chr16	81366462	81366790	329	*	Promoter (1-2kb)	12	81365419	81372024	6606	1	ENSG00000261609	ENST00000567335	processed_transcript	1043	8139	GAN	gigaxonin
chr16	81437872	81438280	409	*	Distal Intergenic	12	81445170	81711762	266593	1	ENSG00000153815	ENST00000537098	protein_coding	-6890	80790	CMIP	c-Maf inducing protein
chr16	81446462	81446790	329	*	Promoter (1-2kb)	12	81445170	81711762	266593	1	ENSG00000153815	ENST00000537098	protein_coding	1292	80790	CMIP	c-Maf inducing protein
chr16	81466422	81466800	379	*	Promoter (1-2kb)	12	81463892	81464859	968	2	ENSG00000279021	ENST00000624764	TEC	-1563	NA	NA	NA
chr16	81472772	81473280	509	*	Intron	12	81476023	81476519	497	2	ENSG00000260229	ENST00000567149	processed_pseudogene	3239	729313	PPIAP51	peptidylprolyl isomerase A pseudogene 51
chr16	81483382	81483910	529	*	Intron	12	81476023	81476519	497	2	ENSG00000260229	ENST00000567149	processed_pseudogene	-6863	729313	PPIAP51	peptidylprolyl isomerase A pseudogene 51
chr16	81524542	81524750	209	*	Intron	12	81517824	81520617	2794	1	ENSG00000279476	ENST00000624318	TEC	6718	NA	NA	NA
chr16	81546912	81547300	389	*	Intron	12	81533902	81533966	65	1	ENSG00000277255	ENST00000620068	miRNA	13010	102465840	MIR7854	microRNA 7854
chr16	81697202	81697480	279	*	Promoter (1-2kb)	12	81695437	81698121	2685	1	ENSG00000153815	ENST00000623842	TEC	1765	80790	CMIP	c-Maf inducing protein
chr16	81707812	81708210	399	*	Intron	12	81703857	81707085	3229	1	ENSG00000153815	ENST00000561605	retained_intron	3955	80790	CMIP	c-Maf inducing protein
chr16	81708982	81709260	279	*	Intron	12	81703857	81707085	3229	1	ENSG00000153815	ENST00000561605	retained_intron	5125	80790	CMIP	c-Maf inducing protein
chr16	81816742	81817010	269	*	Intron	12	81798466	81869233	70768	1	ENSG00000197943	ENST00000565400	processed_transcript	18276	5336	PLCG2	phospholipase C gamma 2
chr16	81820562	81820780	219	*	Intron	12	81842720	81869277	26558	1	ENSG00000197943	ENST00000569523	processed_transcript	-21940	5336	PLCG2	phospholipase C gamma 2
chr16	81939632	81939910	279	*	Promoter (1-2kb)	12	81938628	81956730	18103	1	ENSG00000197943	ENST00000567356	retained_intron	1004	5336	PLCG2	phospholipase C gamma 2
chr16	81940902	81941440	539	*	Promoter (2-3kb)	12	81938628	81956730	18103	1	ENSG00000197943	ENST00000567356	retained_intron	2274	5336	PLCG2	phospholipase C gamma 2
chr16	82182972	82183320	349	*	Distal Intergenic	12	82192505	82192790	286	2	ENSG00000251888	ENST00000516079	misc_RNA	9470	106480891	RN7SKP190	RN7SK pseudogene 190
chr16	82203272	82203560	289	*	Distal Intergenic	12	82192505	82192790	286	2	ENSG00000251888	ENST00000516079	misc_RNA	-10482	106480891	RN7SKP190	RN7SK pseudogene 190
chr16	82263462	82264050	589	*	Distal Intergenic	12	82192505	82192790	286	2	ENSG00000251888	ENST00000516079	misc_RNA	-70672	106480891	RN7SKP190	RN7SK pseudogene 190
chr16	82282792	82283070	279	*	Distal Intergenic	12	82192505	82192790	286	2	ENSG00000251888	ENST00000516079	misc_RNA	-90002	106480891	RN7SKP190	RN7SK pseudogene 190
chr16	82397612	82398090	479	*	Distal Intergenic	12	82434828	82435381	554	1	ENSG00000259873	ENST00000563948	processed_pseudogene	-36738	100419639	LOC100419639	ribosomal protein L21 pseudogene
chr16	82456742	82457040	299	*	Distal Intergenic	12	82434828	82435381	554	1	ENSG00000259873	ENST00000563948	processed_pseudogene	21914	100419639	LOC100419639	ribosomal protein L21 pseudogene
chr16	82519522	82519740	219	*	Distal Intergenic	12	82510108	82510919	812	2	ENSG00000261285	ENST00000563825	lincRNA	-8603	101928392	LOC101928392	uncharacterized LOC101928392
chr16	82651902	82652250	349	*	Intron	12	82627039	82859718	232680	1	ENSG00000140945	ENST00000567445	protein_coding	24863	1012	CDH13	cadherin 13
chr16	82728982	82729420	439	*	Promoter (1-2kb)	12	82727474	82727694	221	1	ENSG00000280044	ENST00000623074	TEC	1508	NA	NA	NA
chr16	82751032	82751390	359	*	Intron	12	82773319	82829638	56320	1	ENSG00000260862	ENST00000567359	sense_intronic	-21929	101928446	LOC101928446	uncharacterized LOC101928446
chr16	82756062	82756500	439	*	Intron	12	82773319	82829638	56320	1	ENSG00000260862	ENST00000567359	sense_intronic	-16819	101928446	LOC101928446	uncharacterized LOC101928446
chr16	83115612	83116110	499	*	Intron	12	82953230	82990298	37069	2	ENSG00000260832	ENST00000565238	antisense	-125314	101928417	LOC101928417	uncharacterized LOC101928417
chr16	83116472	83117020	549	*	Intron	12	82953230	82990298	37069	2	ENSG00000260832	ENST00000565238	antisense	-126174	101928417	LOC101928417	uncharacterized LOC101928417
chr16	83344092	83344390	299	*	Intron	12	83383007	83397987	14981	2	ENSG00000261410	ENST00000564635	antisense	53597	NA	NA	NA
chr16	83355682	83356450	769	*	Intron	12	83383007	83397987	14981	2	ENSG00000261410	ENST00000564635	antisense	41537	NA	NA	NA
chr16	83446382	83447040	659	*	Intron	12	83383016	83398170	15155	2	ENSG00000261410	ENST00000562565	antisense	-48212	NA	NA	NA
chr16	83813632	83814440	809	*	3' UTR	12	83809122	83811667	2546	1	ENSG00000230989	ENST00000569301	retained_intron	4510	3281	HSBP1	heat shock factor binding protein 1
chr16	84101102	84101620	519	*	Intron	12	84070715	84093286	22572	2	ENSG00000140943	ENST00000569770	processed_transcript	-7816	8720	MBTPS1	membrane bound transcription factor peptidase	site 1
chr16	84232502	84232870	369	*	Intron	12	84218667	84239698	21032	2	ENSG00000168418	ENST00000308251	protein_coding	6828	93107	KCNG4	potassium voltage-gated channel modifier subfamily G member 4
chr16	84292052	84292270	219	*	Promoter (2-3kb)	12	84294646	84329851	35206	1	ENSG00000103175	ENST00000219454	protein_coding	-2376	58189	WFDC1	WAP four-disulfide core domain 1
chr16	84321672	84322000	329	*	Intron	12	84325664	84329840	4177	1	ENSG00000103175	ENST00000622779	retained_intron	-3664	58189	WFDC1	WAP four-disulfide core domain 1
chr16	84373372	84373670	299	*	Intron	12	84368527	84464187	95661	1	ENSG00000064270	ENST00000416219	protein_coding	4845	9914	ATP2C2	ATPase secretory pathway Ca2+ transporting 2
chr16	84391592	84391940	349	*	Intron	12	84404427	84464000	59574	1	ENSG00000064270	ENST00000565631	retained_intron	-12487	9914	ATP2C2	ATPase secretory pathway Ca2+ transporting 2
chr16	84396612	84397610	999	*	Intron	12	84404427	84464000	59574	1	ENSG00000064270	ENST00000565631	retained_intron	-6817	9914	ATP2C2	ATPase secretory pathway Ca2+ transporting 2
chr16	84423592	84423830	239	*	Promoter (1-2kb)	12	84422427	84426051	3625	1	ENSG00000064270	ENST00000563340	retained_intron	1165	9914	ATP2C2	ATPase secretory pathway Ca2+ transporting 2
chr16	84427602	84427810	209	*	Intron	12	84422427	84426051	3625	1	ENSG00000064270	ENST00000563340	retained_intron	5175	9914	ATP2C2	ATPase secretory pathway Ca2+ transporting 2
chr16	84484612	84484860	249	*	Intron	12	84486004	84488436	2433	2	ENSG00000140950	ENST00000567321	retained_intron	3576	57707	MEAK7	MTOR associated protein	eak-7 homolog
chr16	84531592	84531890	299	*	Intron	12	84489363	84554033	64671	2	ENSG00000140950	ENST00000565079	protein_coding	22143	57707	MEAK7	MTOR associated protein	eak-7 homolog
chr16	84532462	84533060	599	*	Intron	12	84489363	84554033	64671	2	ENSG00000140950	ENST00000565079	protein_coding	20973	57707	MEAK7	MTOR associated protein	eak-7 homolog
chr16	84555532	84555800	269	*	Promoter (1-2kb)	12	84489363	84554033	64671	2	ENSG00000140950	ENST00000565079	protein_coding	-1499	57707	MEAK7	MTOR associated protein	eak-7 homolog
chr16	84615052	84615650	599	*	Promoter (1-2kb)	12	84616004	84617559	1556	2	ENSG00000103187	ENST00000567786	protein_coding	1909	23406	COTL1	coactosin like F-actin binding protein 1
chr16	84627872	84628190	319	*	Distal Intergenic	12	84565594	84618077	52484	2	ENSG00000103187	ENST00000262428	protein_coding	-9795	23406	COTL1	coactosin like F-actin binding protein 1
chr16	84631882	84632590	709	*	Distal Intergenic	12	84565594	84618077	52484	2	ENSG00000103187	ENST00000262428	protein_coding	-13805	23406	COTL1	coactosin like F-actin binding protein 1
chr16	84677542	84678130	589	*	Distal Intergenic	12	84659539	84667686	8148	1	ENSG00000135686	ENST00000325279	retained_intron	18003	79786	KLHL36	kelch like family member 36
chr16	84692282	84692710	429	*	Distal Intergenic	12	84699978	84779581	79604	1	ENSG00000103194	ENST00000219473	protein_coding	-7268	9100	USP10	ubiquitin specific peptidase 10
chr16	84718282	84718760	479	*	Intron	12	84733138	84744780	11643	1	ENSG00000103194	ENST00000566512	retained_intron	-14378	9100	USP10	ubiquitin specific peptidase 10
chr16	84741352	84741810	459	*	Intron	12	84733209	84744911	11703	1	ENSG00000103194	ENST00000563023	retained_intron	8143	9100	USP10	ubiquitin specific peptidase 10
chr16	84750382	84750600	219	*	Intron	12	84759278	84764170	4893	1	ENSG00000103194	ENST00000563433	retained_intron	-8678	9100	USP10	ubiquitin specific peptidase 10
chr16	84764742	84765140	399	*	Intron	12	84768265	84779306	11042	1	ENSG00000103194	ENST00000569925	protein_coding	-3125	9100	USP10	ubiquitin specific peptidase 10
chr16	84794172	84794730	559	*	Distal Intergenic	12	84819984	84909510	89527	1	ENSG00000103196	ENST00000262424	protein_coding	-25254	83716	CRISPLD2	cysteine rich secretory protein LCCL domain containing 2
chr16	84808852	84809160	309	*	Distal Intergenic	12	84819984	84909510	89527	1	ENSG00000103196	ENST00000262424	protein_coding	-10824	83716	CRISPLD2	cysteine rich secretory protein LCCL domain containing 2
chr16	84832242	84833470	1229	*	Intron	12	84828263	84829242	980	1	ENSG00000260859	ENST00000562393	sense_intronic	3979	NA	NA	NA
chr16	84839952	84840230	279	*	Promoter (1-2kb)	12	84842003	84873110	31108	1	ENSG00000103196	ENST00000563066	protein_coding	-1773	83716	CRISPLD2	cysteine rich secretory protein LCCL domain containing 2
chr16	84854592	84855020	429	*	Exon	12	84849217	84866993	17777	1	ENSG00000103196	ENST00000566789	protein_coding	5375	83716	CRISPLD2	cysteine rich secretory protein LCCL domain containing 2
chr16	84893832	84894590	759	*	Intron	12	84889244	84920768	31525	1	ENSG00000103196	ENST00000566165	nonsense_mediated_decay	4588	83716	CRISPLD2	cysteine rich secretory protein LCCL domain containing 2
chr16	85029412	85030300	889	*	Promoter (1-2kb)	12	85027751	85094220	66470	1	ENSG00000135709	ENST00000538274	protein_coding	1661	9764	KIAA0513	KIAA0513
chr16	85036632	85037050	419	*	Intron	12	85027751	85094220	66470	1	ENSG00000135709	ENST00000538274	protein_coding	8881	9764	KIAA0513	KIAA0513
chr16	85041582	85041800	219	*	Intron	12	85027751	85094220	66470	1	ENSG00000135709	ENST00000538274	protein_coding	13831	9764	KIAA0513	KIAA0513
chr16	85078152	85078490	339	*	Promoter (<=1kb)	12	85078419	85088347	9929	1	ENSG00000135709	ENST00000562564	protein_coding	0	9764	KIAA0513	KIAA0513
chr16	85088722	85089170	449	*	Promoter (1-2kb)	12	85086914	85088755	1842	1	ENSG00000135709	ENST00000562388	retained_intron	1808	9764	KIAA0513	KIAA0513
chr16	85102032	85102440	409	*	Exon	12	85098370	85108071	9702	2	ENSG00000153789	ENST00000618669	protein_coding	5631	339145	CIBAR2	CBY1 interacting BAR domain containing 2
chr16	85157702	85158380	679	*	Distal Intergenic	12	85169525	85634132	464608	1	ENSG00000131149	ENST00000637419	protein_coding	-11145	23199	GSE1	Gse1 coiled-coil protein
chr16	85310992	85311490	499	*	Intron	12	85306226	85306325	100	2	ENSG00000266307	ENST00000583199	miRNA	-4667	100847022	MIR5093	microRNA 5093
chr16	85326542	85326910	369	*	Intron	12	85306226	85306325	100	2	ENSG00000266307	ENST00000583199	miRNA	-20217	100847022	MIR5093	microRNA 5093
chr16	85583562	85583880	319	*	Promoter (<=1kb)	12	85580009	85583571	3563	2	ENSG00000270124	ENST00000602862	lincRNA	0	NA	NA	NA
chr16	85754472	85754760	289	*	Distal Intergenic	12	85690170	85751129	60960	2	ENSG00000154102	ENST00000602719	protein_coding	-3343	404550	C16orf74	chromosome 16 open reading frame 74
chr16	85832682	85833670	989	*	Distal Intergenic	12	85815873	85816536	664	2	ENSG00000214259	ENST00000484096	processed_pseudogene	-16146	401863	RPL10AP12	ribosomal protein L10a pseudogene 12
chr16	85859662	85860730	1069	*	Promoter (<=1kb)	12	85859521	85862012	2492	1	ENSG00000279907	ENST00000624587	TEC	141	NA	NA	NA
chr16	85870212	85871050	839	*	Distal Intergenic	12	85859521	85862012	2492	1	ENSG00000279907	ENST00000624587	TEC	10691	NA	NA	NA
chr16	85888792	85889220	429	*	Distal Intergenic	12	85898803	85922609	23807	1	ENSG00000140968	ENST00000268638	protein_coding	-9583	3394	IRF8	interferon regulatory factor 8
chr16	85916382	85917250	869	*	Promoter (1-2kb)	12	85918347	85918416	70	1	ENSG00000274134	ENST00000614651	miRNA	-1097	102466732	MIR6774	microRNA 6774
chr16	85919272	85919530	259	*	Promoter (<=1kb)	12	85918347	85918416	70	1	ENSG00000274134	ENST00000614651	miRNA	925	102466732	MIR6774	microRNA 6774
chr16	85968562	85968960	399	*	Distal Intergenic	12	85981750	85984723	2974	1	ENSG00000269667	ENST00000599411	lincRNA	-12790	NA	NA	NA
chr16	85995832	85996280	449	*	Distal Intergenic	12	85981750	85984723	2974	1	ENSG00000269667	ENST00000599411	lincRNA	14082	NA	NA	NA
chr16	86215332	86216440	1109	*	Distal Intergenic	12	86221423	86222729	1307	2	ENSG00000270058	ENST00000602425	lincRNA	6289	NA	NA	NA
chr16	86338642	86339020	379	*	Promoter (1-2kb)	12	86331844	86337556	5713	2	ENSG00000168367	ENST00000600892	lincRNA	-1086	732275	LINC00917	long intergenic non-protein coding RNA 917
chr16	86341102	86341480	379	*	Intron	12	86331844	86337556	5713	2	ENSG00000168367	ENST00000600892	lincRNA	-3546	732275	LINC00917	long intergenic non-protein coding RNA 917
chr16	86353242	86354180	939	*	Distal Intergenic	12	86338249	86349683	11435	2	ENSG00000168367	ENST00000599664	lincRNA	-3559	732275	LINC00917	long intergenic non-protein coding RNA 917
chr16	86375312	86375640	329	*	Distal Intergenic	12	86338249	86349683	11435	2	ENSG00000168367	ENST00000599664	lincRNA	-25629	732275	LINC00917	long intergenic non-protein coding RNA 917
chr16	86376762	86377170	409	*	Distal Intergenic	12	86338249	86349683	11435	2	ENSG00000168367	ENST00000599664	lincRNA	-27079	732275	LINC00917	long intergenic non-protein coding RNA 917
chr16	86553922	86554120	199	*	Promoter (<=1kb)	12	86552038	86553721	1684	2	ENSG00000103248	ENST00000561848	processed_transcript	-201	64779	MTHFSD	methenyltetrahydrofolate synthetase domain containing
chr16	86751152	86751350	199	*	Distal Intergenic	12	86722092	86737719	15628	1	ENSG00000261175	ENST00000562064	lincRNA	29060	102724344	LINC02188	long intergenic non-protein coding RNA 2188
chr16	86978452	86978890	439	*	Distal Intergenic	12	86906175	86906472	298	2	ENSG00000260795	ENST00000566109	processed_pseudogene	-71980	NA	NA	NA
chr16	86993972	86995120	1149	*	Distal Intergenic	12	87057784	87063991	6208	1	ENSG00000232190	ENST00000430050	lincRNA	-62664	440390	LINC02181	long intergenic non-protein coding RNA 2181
chr16	87015052	87015270	219	*	Distal Intergenic	12	87057784	87063991	6208	1	ENSG00000232190	ENST00000430050	lincRNA	-42514	440390	LINC02181	long intergenic non-protein coding RNA 2181
chr16	87163452	87163960	509	*	Intron	12	87212122	87226430	14309	1	ENSG00000261095	ENST00000566092	lincRNA	-48162	101928708	LOC101928708	uncharacterized LOC101928708
chr16	87203102	87203460	359	*	Intron	12	87212122	87226430	14309	1	ENSG00000261095	ENST00000566092	lincRNA	-8662	101928708	LOC101928708	uncharacterized LOC101928708
chr16	87289642	87290000	359	*	Promoter (2-3kb)	12	87290726	87292038	1313	2	ENSG00000261697	ENST00000568824	sense_intronic	2038	101928682	LOC101928682	uncharacterized LOC101928682
chr16	87375522	87376260	739	*	Intron	12	87343686	87383748	40063	2	ENSG00000103264	ENST00000636077	protein_coding	7488	79791	FBXO31	F-box protein 31
chr16	87500272	87500580	309	*	Intron	12	87494187	87515635	21449	1	ENSG00000260750	ENST00000563921	lincRNA	6085	NA	NA	NA
chr16	87571362	87571650	289	*	Distal Intergenic	12	87601835	87697927	96093	1	ENSG00000154118	ENST00000537256	processed_transcript	-30185	57338	JPH3	junctophilin 3
chr16	87585782	87586670	889	*	Distal Intergenic	12	87601835	87697927	96093	1	ENSG00000154118	ENST00000537256	processed_transcript	-15165	57338	JPH3	junctophilin 3
chr16	87593662	87594100	439	*	Distal Intergenic	12	87601835	87697927	96093	1	ENSG00000154118	ENST00000537256	processed_transcript	-7735	57338	JPH3	junctophilin 3
chr16	87652762	87653200	439	*	Promoter (<=1kb)	12	87653562	87698142	44581	1	ENSG00000154118	ENST00000563609	processed_transcript	-362	57338	JPH3	junctophilin 3
chr16	87674502	87674720	219	*	Intron	12	87683945	87684477	533	2	ENSG00000277504	ENST00000620306	antisense	9757	NA	NA	NA
chr16	87682072	87682460	389	*	Promoter (2-3kb)	12	87683945	87684477	533	2	ENSG00000277504	ENST00000620306	antisense	2017	NA	NA	NA
chr16	87683292	87683700	409	*	Promoter (<=1kb)	12	87683945	87684477	533	2	ENSG00000277504	ENST00000620306	antisense	777	NA	NA	NA
chr16	87790092	87790320	229	*	Intron	12	87773488	87779374	5887	2	ENSG00000260498	ENST00000563993	lincRNA	-10718	NA	NA	NA
chr16	87860552	87861010	459	*	Promoter (2-3kb)	12	87830023	87863639	33617	2	ENSG00000103257	ENST00000565644	protein_coding	2629	8140	SLC7A5	solute carrier family 7 member 5
chr16	87866182	87867470	1289	*	Promoter (2-3kb)	12	87830023	87869488	39466	2	ENSG00000103257	ENST00000261622	protein_coding	2018	8140	SLC7A5	solute carrier family 7 member 5
chr16	87877932	87878210	279	*	Distal Intergenic	12	87830023	87869488	39466	2	ENSG00000103257	ENST00000261622	protein_coding	-8444	8140	SLC7A5	solute carrier family 7 member 5
chr16	87887992	87888350	359	*	3' UTR	12	87888018	87892268	4251	2	ENSG00000174990	ENST00000566402	retained_intron	3918	763	CA5A	carbonic anhydrase 5A
chr16	87897552	87898070	519	*	Intron	12	87892938	87893685	748	2	ENSG00000260603	ENST00000562644	sense_intronic	-3867	NA	NA	NA
chr16	87913862	87914280	419	*	Intron	12	87892938	87893685	748	2	ENSG00000260603	ENST00000562644	sense_intronic	-20177	NA	NA	NA
chr16	87926142	87926540	399	*	Intron	12	87881546	87936516	54971	2	ENSG00000174990	ENST00000309893	protein_coding	9976	763	CA5A	carbonic anhydrase 5A
chr16	87963442	87963720	279	*	Promoter (<=1kb)	12	87963379	87984182	20804	1	ENSG00000172530	ENST00000436274	protein_coding	63	54971	BANP	BTG3 associated nuclear protein
chr16	88139222	88139420	199	*	Distal Intergenic	12	88177289	88178646	1358	1	ENSG00000260162	ENST00000563521	lincRNA	-37869	NA	NA	NA
chr16	88170572	88171010	439	*	Distal Intergenic	12	88177289	88178646	1358	1	ENSG00000260162	ENST00000563521	lincRNA	-6279	NA	NA	NA
chr16	88238552	88239330	779	*	Intron	12	88234785	88302511	67727	1	ENSG00000261273	ENST00000563190	lincRNA	3767	NA	NA	NA
chr16	88274082	88274640	559	*	Intron	12	88234785	88302511	67727	1	ENSG00000261273	ENST00000563190	lincRNA	39297	NA	NA	NA
chr16	88290052	88290470	419	*	Intron	12	88234785	88302511	67727	1	ENSG00000261273	ENST00000563190	lincRNA	55267	NA	NA	NA
chr16	88333012	88333360	349	*	Distal Intergenic	12	88427471	88440749	13279	1	ENSG00000225614	ENST00000565624	protein_coding	-94111	84627	ZNF469	zinc finger protein 469
chr16	88384492	88384710	219	*	Distal Intergenic	12	88427471	88440749	13279	1	ENSG00000225614	ENST00000565624	protein_coding	-42761	84627	ZNF469	zinc finger protein 469
chr16	88432552	88432960	409	*	Exon	12	88427471	88440757	13287	1	ENSG00000225614	ENST00000437464	protein_coding	5081	84627	ZNF469	zinc finger protein 469
chr16	88435722	88436160	439	*	Exon	12	88427471	88440757	13287	1	ENSG00000225614	ENST00000437464	protein_coding	8251	84627	ZNF469	zinc finger protein 469
chr16	88566232	88566460	229	*	Distal Intergenic	12	88570381	88631966	61586	1	ENSG00000158545	ENST00000301011	protein_coding	-3921	124245	ZC3H18	zinc finger CCCH-type containing 18
chr16	88614482	88614810	329	*	Intron	12	88608517	88626699	18183	1	ENSG00000158545	ENST00000564161	retained_intron	5965	124245	ZC3H18	zinc finger CCCH-type containing 18
chr16	88637322	88637670	349	*	Promoter (<=1kb)	12	88638591	88640122	1532	1	ENSG00000124391	ENST00000569133	retained_intron	-921	27189	IL17C	interleukin 17C
chr16	88718172	88718660	489	*	Promoter (<=1kb)	12	88715343	88718318	2976	2	ENSG00000103335	ENST00000484567	retained_intron	0	9780	PIEZO1	piezo type mechanosensitive ion channel component 1 (Er blood group)
chr16	88887842	88888200	359	*	Intron	12	88883272	88887136	3865	1	ENSG00000259881	ENST00000565053	antisense	4570	101927793	LOC101927793	uncharacterized LOC101927793
chr16	88972722	88973220	499	*	Intron	12	88892399	88977080	84682	2	ENSG00000129993	ENST00000563640	protein_coding	3860	863	CBFA2T3	CBFA2/RUNX1 partner transcriptional co-repressor 3
chr16	89173842	89174110	269	*	Promoter (2-3kb)	12	89171767	89195492	23726	1	ENSG00000129910	ENST00000289746	protein_coding	2075	1013	CDH15	cadherin 15
chr16	89256962	89257240	279	*	Distal Intergenic	12	89268104	89273044	4941	1	ENSG00000268218	ENST00000602042	antisense	-10864	NA	NA	NA
chr16	89388032	89388280	249	*	Intron	12	89392375	89412564	20190	2	ENSG00000261574	ENST00000562211	sense_intronic	24284	NA	NA	NA
chr16	89462092	89462630	539	*	Intron	12	89458870	89459437	568	1	ENSG00000270832	ENST00000605168	processed_pseudogene	3222	100130664	CMPK1P2	CMPK1 pseudogene 2
chr16	89484132	89485090	959	*	Intron	12	89291728	89489193	197466	2	ENSG00000167522	ENST00000562816	processed_transcript	4103	29123	ANKRD11	ankyrin repeat domain containing 11
chr16	89525252	89525870	619	*	Promoter (1-2kb)	12	89524204	89529714	5511	1	ENSG00000197912	ENST00000564047	retained_intron	1048	6687	SPG7	SPG7 matrix AAA peptidase subunit	paraplegin
chr16	89562122	89562490	369	*	Promoter (<=1kb)	12	89562140	89563066	927	1	ENSG00000167526	ENST00000570149	retained_intron	0	6137	RPL13	ribosomal protein L13
chr16	89596062	89596530	469	*	Promoter (<=1kb)	12	89595770	89596845	1076	1	ENSG00000178773	ENST00000564421	processed_transcript	292	27132	CPNE7	copine 7
chr16	89666992	89667290	299	*	Intron	12	89660828	89661508	681	1	ENSG00000167523	ENST00000566857	processed_transcript	6164	124045	SPATA33	spermatogenesis associated 33
chr16	89696562	89696870	309	*	Promoter (2-3kb)	12	89694184	89696094	1911	1	ENSG00000185324	ENST00000565470	nonsense_mediated_decay	2378	8558	CDK10	cyclin dependent kinase 10
chr16	89806652	89806890	239	*	Promoter (1-2kb)	12	89791508	89808366	16859	2	ENSG00000187741	ENST00000567621	nonsense_mediated_decay	1476	2175	FANCA	FA complementation group A
chr16	89808562	89808850	289	*	Promoter (<=1kb)	12	89791508	89808366	16859	2	ENSG00000187741	ENST00000567621	nonsense_mediated_decay	-196	2175	FANCA	FA complementation group A
chr17	139692	140100	409	*	Promoter (2-3kb)	10	137526	139067	1542	1	ENSG00000268320	ENST00000595228	protein_coding	2166	653486	SCGB1C2	secretoglobin family 1C member 2
chr17	219232	219580	349	*	Intron	10	213324	215933	2610	2	ENSG00000181031	ENST00000572965	retained_intron	-3299	9501	RPH3AL	rabphilin 3A like (without C2 domains)
chr17	273952	274260	309	*	Intron	10	213824	247687	33864	2	ENSG00000181031	ENST00000570893	processed_transcript	-26265	9501	RPH3AL	rabphilin 3A like (without C2 domains)
chr17	350722	351080	359	*	Promoter (1-2kb)	10	352638	357581	4944	1	ENSG00000262294	ENST00000572499	antisense	-1558	NA	NA	NA
chr17	352812	353240	429	*	Promoter (<=1kb)	10	212502	353097	140596	2	ENSG00000181031	ENST00000323434	protein_coding	0	9501	RPH3AL	rabphilin 3A like (without C2 domains)
chr17	364442	364790	349	*	Intron	10	354737	356882	2146	1	ENSG00000262558	ENST00000571512	antisense	9705	NA	NA	NA
chr17	432572	432770	199	*	Distal Intergenic	10	439978	445939	5962	2	ENSG00000183688	ENST00000329099	protein_coding	13169	359845	RFLNB	refilin B
chr17	511932	512260	329	*	3' UTR	10	503171	511347	8177	1	ENSG00000263015	ENST00000571282	antisense	8761	NA	NA	NA
chr17	514692	514910	219	*	3' UTR	10	519119	522995	3877	2	ENSG00000141252	ENST00000541903	processed_transcript	8085	55275	VPS53	VPS53 subunit of GARP complex
chr17	520852	521110	259	*	Promoter (1-2kb)	10	519119	522995	3877	2	ENSG00000141252	ENST00000541903	processed_transcript	1885	55275	VPS53	VPS53 subunit of GARP complex
chr17	569132	569470	339	*	Intron	10	551634	562686	11053	2	ENSG00000141252	ENST00000572607	retained_intron	-6446	55275	VPS53	VPS53 subunit of GARP complex
chr17	596362	596640	279	*	Intron	10	616002	616595	594	1	ENSG00000262708	ENST00000574104	processed_pseudogene	-19362	NA	NA	NA
chr17	597302	597820	519	*	Intron	10	616002	616595	594	1	ENSG00000262708	ENST00000574104	processed_pseudogene	-18182	NA	NA	NA
chr17	613842	615530	1689	*	Promoter (<=1kb)	10	616002	616595	594	1	ENSG00000262708	ENST00000574104	processed_pseudogene	-472	NA	NA	NA
chr17	797372	797650	279	*	Promoter (2-3kb)	10	795306	795794	489	1	ENSG00000277491	ENST00000612517	lincRNA	2066	NA	NA	NA
chr17	999132	999590	459	*	Promoter (2-3kb)	10	997117	1003671	6555	1	ENSG00000177370	ENST00000327158	protein_coding	2015	29928	TIMM22	translocase of inner mitochondrial membrane 22
chr17	1034812	1035100	289	*	Promoter (2-3kb)	10	1006061	1031838	25778	2	ENSG00000159842	ENST00000543210	protein_coding	-2974	29	ABR	ABR activator of RhoGEF and GTPase
chr17	1051012	1051340	329	*	Promoter (<=1kb)	10	1049980	1050573	594	2	ENSG00000159842	ENST00000574875	retained_intron	-439	29	ABR	ABR activator of RhoGEF and GTPase
chr17	1110112	1110360	249	*	Promoter (1-2kb)	10	1005908	1109100	103193	2	ENSG00000159842	ENST00000291107	protein_coding	-1012	29	ABR	ABR activator of RhoGEF and GTPase
chr17	1151152	1151370	219	*	Intron	10	1153813	1154619	807	2	ENSG00000159842	ENST00000571306	processed_transcript	3249	29	ABR	ABR activator of RhoGEF and GTPase
chr17	1178492	1178810	319	*	Promoter (<=1kb)	10	1091799	1179784	87986	2	ENSG00000159842	ENST00000574266	protein_coding	974	29	ABR	ABR activator of RhoGEF and GTPase
chr17	1180322	1180630	309	*	Promoter (<=1kb)	10	1003518	1179874	176357	2	ENSG00000159842	ENST00000302538	protein_coding	-448	29	ABR	ABR activator of RhoGEF and GTPase
chr17	1183402	1184080	679	*	Promoter (1-2kb)	10	1181893	1185086	3194	1	ENSG00000235361	ENST00000438344	antisense	1509	NA	NA	NA
chr17	1213532	1213980	449	*	Intron	10	1083522	1229004	145483	2	ENSG00000159842	ENST00000575934	protein_coding	15024	29	ABR	ABR activator of RhoGEF and GTPase
chr17	1242082	1242340	259	*	Exon	10	1241939	1254000	12062	2	ENSG00000262213	ENST00000575911	lincRNA	11660	NA	NA	NA
chr17	1461242	1461610	369	*	Promoter (1-2kb)	10	1423397	1463162	39766	2	ENSG00000167193	ENST00000572145	processed_transcript	1552	1398	CRK	CRK proto-oncogene	adaptor protein
chr17	1487902	1488190	289	*	Promoter (<=1kb)	10	1482900	1487060	4161	2	ENSG00000197879	ENST00000571715	protein_coding	-842	4641	MYO1C	myosin IC
chr17	1488452	1488940	489	*	Promoter (1-2kb)	10	1482900	1487060	4161	2	ENSG00000197879	ENST00000571715	protein_coding	-1392	4641	MYO1C	myosin IC
chr17	1498962	1499240	279	*	Promoter (<=1kb)	10	1496489	1498201	1713	2	ENSG00000132376	ENST00000461552	retained_intron	-761	51763	INPP5K	inositol polyphosphate-5-phosphatase K
chr17	1695442	1695660	219	*	Distal Intergenic	10	1650629	1684882	34254	2	ENSG00000174231	ENST00000304992	protein_coding	-10560	10594	PRPF8	pre-mRNA processing factor 8
chr17	1709442	1709650	209	*	Promoter (<=1kb)	10	1702790	1710438	7649	2	ENSG00000185561	ENST00000330676	protein_coding	788	727910	TLCD2	TLC domain containing 2
chr17	1714832	1715570	739	*	Promoter (<=1kb)	10	1712092	1716197	4106	2	ENSG00000186594	ENST00000570416	lincRNA	627	84981	MIR22HG	MIR22 host gene
chr17	1730892	1731320	429	*	Promoter (<=1kb)	10	1731184	1732977	1794	1	ENSG00000167716	ENST00000495411	retained_intron	0	124997	WDR81	WD repeat domain 81
chr17	1758772	1759190	419	*	Promoter (2-3kb)	10	1761959	1777574	15616	1	ENSG00000132386	ENST00000254722	protein_coding	-2769	5176	SERPINF1	serpin family F member 1
chr17	1834552	1834780	229	*	Intron	10	1800862	1830634	29773	2	ENSG00000186532	ENST00000571854	protein_coding	-3918	114826	SMYD4	SET and MYND domain containing 4
chr17	1865272	1865700	429	*	Intron	10	1872127	1879305	7179	1	ENSG00000132383	ENST00000573924	processed_transcript	-6427	6117	RPA1	replication protein A1
chr17	1916062	1916270	209	*	Distal Intergenic	10	1891650	1897536	5887	1	ENSG00000132383	ENST00000573994	retained_intron	24412	6117	RPA1	replication protein A1
chr17	2034222	2034460	239	*	Promoter (<=1kb)	10	2033820	2039787	5968	1	ENSG00000108963	ENST00000570833	nonsense_mediated_decay	402	1801	DPH1	diphthamide biosynthesis 1
chr17	2095032	2095250	219	*	Promoter (<=1kb)	10	2081916	2095112	13197	2	ENSG00000070366	ENST00000575338	processed_transcript	0	23293	SMG6	SMG6 nonsense mediated mRNA decay factor
chr17	2121672	2122000	329	*	Promoter (<=1kb)	10	2122342	2122508	167	2	ENSG00000279340	ENST00000623339	TEC	508	NA	NA	NA
chr17	2131212	2131420	209	*	Intron	10	2127430	2127904	475	2	ENSG00000262402	ENST00000573670	processed_pseudogene	-3308	NA	NA	NA
chr17	2329782	2330080	299	*	Promoter (<=1kb)	10	2330180	2330370	191	2	ENSG00000212163	ENST00000609620	snoRNA	290	NA	NA	NA
chr17	2337822	2338230	409	*	Promoter (<=1kb)	10	2337622	2380675	43054	1	ENSG00000141258	ENST00000574563	protein_coding	200	9905	SGSM2	small G protein signaling modulator 2
chr17	2404082	2404750	669	*	Promoter (2-3kb)	10	2384060	2401118	17059	2	ENSG00000070444	ENST00000174618	protein_coding	-2964	4335	MNT	MAX network transcriptional repressor
chr17	2416152	2417030	879	*	Promoter (<=1kb)	10	2405562	2416085	10524	2	ENSG00000127804	ENST00000571332	processed_transcript	-67	79066	METTL16	methyltransferase 16	RNA N6-adenosine
chr17	2433282	2434150	869	*	Intron	10	2424179	2424412	234	2	ENSG00000279872	ENST00000625037	TEC	-8870	NA	NA	NA
chr17	2435162	2435380	219	*	Intron	10	2424179	2424412	234	2	ENSG00000279872	ENST00000625037	TEC	-10750	NA	NA	NA
chr17	2675382	2675720	339	*	Promoter (1-2kb)	10	2673665	2682348	8684	1	ENSG00000007168	ENST00000571495	retained_intron	1717	5048	PAFAH1B1	platelet activating factor acetylhydrolase 1b regulatory subunit 1
chr17	2686522	2687300	779	*	Promoter (1-2kb)	10	2688473	2688960	488	1	ENSG00000272911	ENST00000608984	lincRNA	-1173	NA	NA	NA
chr17	2782292	2782580	289	*	Intron	10	2777056	3034207	257152	1	ENSG00000132359	ENST00000540393	protein_coding	5236	23108	RAP1GAP2	RAP1 GTPase activating protein 2
chr17	2799282	2799820	539	*	Promoter (2-3kb)	10	2796482	3034771	238290	1	ENSG00000132359	ENST00000542807	protein_coding	2800	23108	RAP1GAP2	RAP1 GTPase activating protein 2
chr17	2888352	2888630	279	*	Intron	10	2962248	2965895	3648	2	ENSG00000262884	ENST00000574885	antisense	77265	101927911	LOC101927911	uncharacterized LOC101927911
chr17	2890712	2892860	2149	*	Intron	10	2962248	2965895	3648	2	ENSG00000262884	ENST00000574885	antisense	73035	101927911	LOC101927911	uncharacterized LOC101927911
chr17	2920512	2920810	299	*	Intron	10	2962248	2965895	3648	2	ENSG00000262884	ENST00000574885	antisense	45085	101927911	LOC101927911	uncharacterized LOC101927911
chr17	2955222	2955430	209	*	Intron	10	2962248	2965895	3648	2	ENSG00000262884	ENST00000574885	antisense	10465	101927911	LOC101927911	uncharacterized LOC101927911
chr17	2956912	2957270	359	*	Intron	10	2962248	2965895	3648	2	ENSG00000262884	ENST00000574885	antisense	8625	101927911	LOC101927911	uncharacterized LOC101927911
chr17	3030162	3030520	359	*	Promoter (2-3kb)	10	3033081	3037738	4658	1	ENSG00000132359	ENST00000571555	retained_intron	-2561	23108	RAP1GAP2	RAP1 GTPase activating protein 2
chr17	3276232	3276430	199	*	Promoter (2-3kb)	10	3277899	3278974	1076	2	ENSG00000221882	ENST00000408891	protein_coding	2544	4995	OR3A2	olfactory receptor family 3 subfamily A member 2
chr17	3447732	3447950	219	*	Intron	10	3439923	3441844	1922	2	ENSG00000280268	ENST00000624743	TEC	-5888	NA	NA	NA
chr17	3639962	3640450	489	*	Promoter (<=1kb)	10	3640147	3656513	16367	1	ENSG00000040531	ENST00000576979	protein_coding	0	1497	CTNS	cystinosin	lysosomal cystine transporter
chr17	3647812	3648070	259	*	Intron	10	3640147	3656513	16367	1	ENSG00000040531	ENST00000576979	protein_coding	7665	1497	CTNS	cystinosin	lysosomal cystine transporter
chr17	3657872	3658240	369	*	Promoter (<=1kb)	10	3655621	3658092	2472	2	ENSG00000262903	ENST00000575741	antisense	0	NA	NA	NA
chr17	3679122	3679950	829	*	Promoter (2-3kb)	10	3673230	3682871	9642	2	ENSG00000083454	ENST00000549063	retained_intron	2921	5026	P2RX5	purinergic receptor P2X 5
chr17	3749912	3750240	329	*	Intron	10	3751870	3754696	2827	2	ENSG00000083457	ENST00000572121	processed_transcript	4456	3682	ITGAE	integrin subunit alpha E
chr17	3791462	3791890	429	*	Intron	10	3714628	3801243	86616	2	ENSG00000083457	ENST00000263087	protein_coding	9353	3682	ITGAE	integrin subunit alpha E
chr17	3848232	3848730	499	*	Promoter (1-2kb)	10	3802165	3846251	44087	2	ENSG00000074356	ENST00000389005	protein_coding	-1981	55421	NCBP3	nuclear cap binding subunit 3
chr17	4083282	4083770	489	*	Intron	10	4070779	4075180	4402	2	ENSG00000074755	ENST00000572699	nonsense_mediated_decay	-8102	23140	ZZEF1	zinc finger ZZ-type and EF-hand domain containing 1
chr17	4214132	4214620	489	*	Intron	10	4195455	4208132	12678	2	ENSG00000185722	ENST00000573250	retained_intron	-6000	51479	ANKFY1	ankyrin repeat and FYVE domain containing 1
chr17	4381122	4382110	989	*	Distal Intergenic	10	4272297	4366628	94332	2	ENSG00000132388	ENST00000571980	nonsense_mediated_decay	-14494	7326	UBE2G1	ubiquitin conjugating enzyme E2 G1
chr17	4417322	4417650	329	*	Distal Intergenic	10	4433688	4488208	54521	1	ENSG00000182557	ENST00000355530	protein_coding	-16038	201305	SPNS3	SPNS lysolipid transporter 3	sphingosine-1-phosphate (putative)
chr17	4453932	4454340	409	*	Intron	10	4446604	4448291	1688	1	ENSG00000182557	ENST00000575185	retained_intron	7328	201305	SPNS3	SPNS lysolipid transporter 3	sphingosine-1-phosphate (putative)
chr17	4528832	4529090	259	*	Intron	10	4533032	4537798	4767	1	ENSG00000183018	ENST00000571386	protein_coding	-3942	124976	SPNS2	SPNS lysolipid transporter 2	sphingosine-1-phosphate
chr17	4607692	4608160	469	*	Promoter (2-3kb)	10	4610449	4617650	7202	1	ENSG00000261863	ENST00000573270	lincRNA	-2289	NA	NA	NA
chr17	4750622	4751150	529	*	Distal Intergenic	10	4743747	4744846	1100	1	ENSG00000141497	ENST00000571782	retained_intron	6875	84225	ZMYND15	zinc finger MYND-type containing 15
chr17	4786202	4786520	319	*	Promoter (<=1kb)	10	4785285	4786433	1149	2	ENSG00000182853	ENST00000354194	protein_coding	0	284013	VMO1	vitelline membrane outer layer 1 homolog
chr17	4934182	4934820	639	*	Promoter (1-2kb)	10	4932330	4934979	2650	1	ENSG00000185245	ENST00000611961	protein_coding	1852	2811	GP1BA	glycoprotein Ib platelet subunit alpha
chr17	4994952	4995240	289	*	Promoter (1-2kb)	10	4988212	4997033	8822	2	ENSG00000196388	ENST00000576820	protein_coding	1793	388324	INCA1	inhibitor of CDK	cyclin A1 interacting protein 1
chr17	5042162	5042590	429	*	Intron	10	5032605	5035432	2828	2	ENSG00000132517	ENST00000424747	protein_coding	-6730	55065	SLC52A1	solute carrier family 52 member 1
chr17	5167062	5167650	589	*	Intron	10	5179536	5184397	4862	2	ENSG00000180626	ENST00000399604	protein_coding	16747	84622	ZNF594	zinc finger protein 594
chr17	5229032	5229290	259	*	Intron	10	5213012	5234823	21812	2	ENSG00000161929	ENST00000571800	protein_coding	5533	388325	SCIMP	SLP adaptor and CSK interacting membrane protein
chr17	5557582	5557840	259	*	Intron	10	5514754	5583957	69204	2	ENSG00000091592	ENST00000572272	protein_coding	26117	22861	NLRP1	NLR family pyrin domain containing 1
chr17	5592532	5592820	289	*	Intron	10	5501385	5584531	83147	2	ENSG00000091592	ENST00000262467	protein_coding	-8001	22861	NLRP1	NLR family pyrin domain containing 1
chr17	5672782	5673300	519	*	Distal Intergenic	10	5584017	5619424	35408	2	ENSG00000091592	ENST00000572143	processed_transcript	-53358	22861	NLRP1	NLR family pyrin domain containing 1
chr17	5706962	5707260	299	*	Distal Intergenic	10	5730289	5731085	797	1	ENSG00000262961	ENST00000576249	processed_pseudogene	-23029	NA	NA	NA
chr17	6166492	6166860	369	*	Distal Intergenic	10	6189361	6189863	503	2	ENSG00000262231	ENST00000571062	retained_intron	23003	105371508	LOC105371508	uncharacterized LOC105371508
chr17	6365362	6365860	499	*	Distal Intergenic	10	6322413	6323228	816	2	ENSG00000262609	ENST00000571142	processed_pseudogene	-42134	100132641	BTF3P14	basic transcription factor 3 pseudogene 14
chr17	6413072	6413290	219	*	Intron	10	6417685	6418264	580	1	ENSG00000262818	ENST00000570978	processed_pseudogene	-4395	NA	NA	NA
chr17	6548132	6548860	729	*	Intron	10	6451264	6556460	105197	2	ENSG00000091622	ENST00000421306	protein_coding	7600	83394	PITPNM3	PITPNM family member 3
chr17	6576382	6577110	729	*	Distal Intergenic	10	6578148	6594999	16852	2	ENSG00000198920	ENST00000576281	protein_coding	17889	9851	KIAA0753	KIAA0753
chr17	6711712	6712470	759	*	Promoter (<=1kb)	10	6695817	6713359	17543	2	ENSG00000141485	ENST00000572094	nonsense_mediated_decay	889	284111	SLC13A5	solute carrier family 13 member 5
chr17	6831642	6831900	259	*	Promoter (<=1kb)	10	6797993	6831761	33769	2	ENSG00000167858	ENST00000338694	protein_coding	0	83659	TEKT1	tektin 1
chr17	6927332	6927570	239	*	Promoter (<=1kb)	10	6927472	6928191	720	2	ENSG00000262503	ENST00000572223	processed_pseudogene	621	100128007	SPICP3	Spi-C transcription factor pseudogene 3
chr17	7099112	7099380	269	*	Distal Intergenic	10	7101575	7114240	12666	2	ENSG00000161944	ENST00000446679	protein_coding	14860	433	ASGR2	asialoglycoprotein receptor 2
chr17	7135462	7136470	1009	*	Distal Intergenic	10	7140930	7141592	663	1	ENSG00000213876	ENST00000483947	processed_pseudogene	-4460	728486	RPL7AP64	ribosomal protein L7a pseudogene 64
chr17	7138772	7139510	739	*	Promoter (1-2kb)	10	7140930	7141592	663	1	ENSG00000213876	ENST00000483947	processed_pseudogene	-1420	728486	RPL7AP64	ribosomal protein L7a pseudogene 64
chr17	7514642	7515110	469	*	Downstream (<=300bp)	10	7511515	7512481	967	1	ENSG00000181222	ENST00000576553	retained_intron	3127	5430	POLR2A	RNA polymerase II subunit A
chr17	7590912	7591180	269	*	Promoter (<=1kb)	10	7588178	7590170	1993	2	ENSG00000129194	ENST00000250055	protein_coding	-742	6665	SOX15	SRY-box transcription factor 15
chr17	7639212	7639420	209	*	Distal Intergenic	10	7646627	7655768	9142	1	ENSG00000129244	ENST00000577026	protein_coding	-7207	482	ATP1B2	ATPase Na+/K+ transporting subunit beta 2
chr17	7717292	7717680	389	*	Promoter (<=1kb)	10	7717354	7833744	116391	1	ENSG00000183914	ENST00000572933	protein_coding	0	146754	DNAH2	dynein axonemal heavy chain 2
chr17	7729892	7730320	429	*	Intron	10	7719721	7833740	114020	1	ENSG00000183914	ENST00000389173	protein_coding	10171	146754	DNAH2	dynein axonemal heavy chain 2
chr17	7745752	7746290	539	*	Intron	10	7740596	7743217	2622	1	ENSG00000183914	ENST00000575498	retained_intron	5156	146754	DNAH2	dynein axonemal heavy chain 2
chr17	7867912	7868310	399	*	Intron	10	7858943	7866083	7141	1	ENSG00000280046	ENST00000624171	TEC	8969	NA	NA	NA
chr17	7881452	7881840	389	*	Promoter (2-3kb)	10	7884806	7912760	27955	1	ENSG00000170004	ENST00000380358	protein_coding	-2966	1107	CHD3	chromodomain helicase DNA binding protein 3
chr17	7951312	7951650	339	*	Distal Intergenic	10	7954868	7955622	755	1	ENSG00000262492	ENST00000572227	processed_pseudogene	-3218	NA	NA	NA
chr17	7982252	7982910	659	*	Distal Intergenic	10	8002594	8020339	17746	1	ENSG00000132518	ENST00000254854	protein_coding	-19684	3000	GUCY2D	guanylate cyclase 2D	retinal
chr17	8060322	8060820	499	*	Promoter (2-3kb)	10	8056225	8057621	1397	2	ENSG00000263427	ENST00000577807	lincRNA	-2701	NA	NA	NA
chr17	8212612	8212940	329	*	Promoter (2-3kb)	10	8209998	8210600	603	2	ENSG00000178999	ENST00000583124	retained_intron	-2012	9212	AURKB	aurora kinase B
chr17	8369912	8370380	469	*	Promoter (1-2kb)	10	8368655	8371540	2886	2	ENSG00000184619	ENST00000331336	protein_coding	1160	124751	KRBA2	KRAB-A domain containing 2
chr17	8385892	8386210	319	*	Promoter (2-3kb)	10	8377563	8383213	5651	2	ENSG00000161970	ENST00000583011	protein_coding	-2679	6154	RPL26	ribosomal protein L26
chr17	8793772	8794180	409	*	Distal Intergenic	10	8797162	8799349	2188	2	ENSG00000185156	ENST00000329805	protein_coding	5169	162387	MFSD6L	major facilitator superfamily domain containing 6 like
chr17	8867472	8867870	399	*	Promoter (<=1kb)	10	8802723	8867677	64955	2	ENSG00000276231	ENST00000613555	nonsense_mediated_decay	0	146850	PIK3R6	phosphoinositide-3-kinase regulatory subunit 6
chr17	8887182	8887590	409	*	Promoter (<=1kb)	10	8880651	8887270	6620	2	ENSG00000141506	ENST00000577214	retained_intron	0	23533	PIK3R5	phosphoinositide-3-kinase regulatory subunit 5
chr17	8935162	8935580	419	*	Intron	10	8880096	8912517	32422	2	ENSG00000141506	ENST00000581552	protein_coding	-22645	23533	PIK3R5	phosphoinositide-3-kinase regulatory subunit 5
chr17	8963582	8964110	529	*	Promoter (1-2kb)	10	8888741	8965615	76875	2	ENSG00000141506	ENST00000580959	processed_transcript	1505	23533	PIK3R5	phosphoinositide-3-kinase regulatory subunit 5
chr17	8970012	8970250	239	*	Promoter (2-3kb)	10	8967523	8976995	9473	1	ENSG00000265975	ENST00000578788	lincRNA	2489	NA	NA	NA
chr17	8994332	8994620	289	*	Distal Intergenic	10	8967523	8976995	9473	1	ENSG00000265975	ENST00000578788	lincRNA	26809	NA	NA	NA
chr17	9181662	9181930	269	*	Promoter (2-3kb)	10	9171068	9179118	8051	2	ENSG00000262966	ENST00000574307	antisense	-2544	101928266	LOC101928266	uncharacterized LOC101928266
chr17	9203662	9204040	379	*	Intron	10	9171068	9179118	8051	2	ENSG00000262966	ENST00000574307	antisense	-24544	101928266	LOC101928266	uncharacterized LOC101928266
chr17	9204812	9205280	469	*	Intron	10	9171068	9179118	8051	2	ENSG00000262966	ENST00000574307	antisense	-25694	101928266	LOC101928266	uncharacterized LOC101928266
chr17	9350142	9350450	309	*	Intron	10	9283174	9305651	22478	1	ENSG00000263708	ENST00000579641	antisense	66968	NA	NA	NA
chr17	9865672	9866110	439	*	3' UTR	10	9852748	9853306	559	2	ENSG00000265593	ENST00000583151	processed_pseudogene	-12366	NA	NA	NA
chr17	9875622	9875830	209	*	Intron	10	9852748	9853306	559	2	ENSG00000265593	ENST00000583151	processed_pseudogene	-22316	NA	NA	NA
chr17	9878852	9879100	249	*	Intron	10	9897710	9901202	3493	2	ENSG00000109047	ENST00000570909	processed_transcript	22102	5957	RCVRN	recoverin
chr17	9890242	9890480	239	*	3' UTR	10	9897710	9901202	3493	2	ENSG00000109047	ENST00000570909	processed_transcript	10722	5957	RCVRN	recoverin
chr17	9896042	9896490	449	*	3' UTR	10	9897710	9901202	3493	2	ENSG00000109047	ENST00000570909	processed_transcript	4712	5957	RCVRN	recoverin
chr17	10013452	10013890	439	*	Intron	10	9917053	10020002	102950	2	ENSG00000007237	ENST00000579158	protein_coding	6112	8522	GAS7	growth arrest specific 7
chr17	10028262	10028520	259	*	Promoter (1-2kb)	10	9916990	10026285	109296	2	ENSG00000007237	ENST00000396115	protein_coding	-1977	8522	GAS7	growth arrest specific 7
chr17	10040632	10041670	1039	*	Intron	10	9915255	10036747	121493	2	ENSG00000007237	ENST00000585266	protein_coding	-3885	8522	GAS7	growth arrest specific 7
chr17	10099062	10099400	339	*	Intron	10	9910609	10114553	203945	2	ENSG00000007237	ENST00000323816	protein_coding	15153	8522	GAS7	growth arrest specific 7
chr17	10107152	10107580	429	*	Intron	10	9910609	10114553	203945	2	ENSG00000007237	ENST00000323816	protein_coding	6973	8522	GAS7	growth arrest specific 7
chr17	10135892	10136600	709	*	Intron	10	9910609	10114553	203945	2	ENSG00000007237	ENST00000323816	protein_coding	-21339	8522	GAS7	growth arrest specific 7
chr17	10208282	10209090	809	*	Distal Intergenic	10	9913850	10198551	284702	2	ENSG00000007237	ENST00000432992	protein_coding	-9731	8522	GAS7	growth arrest specific 7
chr17	10251222	10251600	379	*	Distal Intergenic	10	10258762	10259232	471	1	ENSG00000242692	ENST00000475545	processed_pseudogene	-7162	103911	RPS27AP1	RPS27A pseudogene 1
chr17	10271152	10271520	369	*	Distal Intergenic	10	10258762	10259232	471	1	ENSG00000242692	ENST00000475545	processed_pseudogene	12390	103911	RPS27AP1	RPS27A pseudogene 1
chr17	10292432	10292890	459	*	Promoter (<=1kb)	10	10291820	10317926	26107	1	ENSG00000273388	ENST00000609088	antisense	612	NA	NA	NA
chr17	10674462	10674780	319	*	3' UTR	10	10680734	10683988	3255	1	ENSG00000263388	ENST00000584139	antisense	-5954	NA	NA	NA
chr17	10702612	10702880	269	*	Promoter (2-3kb)	10	10704900	10711230	6331	1	ENSG00000170222	ENST00000609540	protein_coding	-2020	56985	ADPRM	ADP-ribose/CDP-alcohol diphosphatase	manganese dependent
chr17	11999812	12000020	209	*	Promoter (2-3kb)	10	11977439	11997510	20072	2	ENSG00000154957	ENST00000580306	protein_coding	-2302	7566	ZNF18	zinc finger protein 18
chr17	12637082	12637480	399	*	Promoter (1-2kb)	10	12635166	12642854	7689	1	ENSG00000179136	ENST00000577863	lincRNA	1916	284034	LINC00670	long intergenic non-protein coding RNA 670
chr17	12638462	12638690	229	*	Intron	10	12635166	12642854	7689	1	ENSG00000179136	ENST00000577863	lincRNA	3296	284034	LINC00670	long intergenic non-protein coding RNA 670
chr17	12667472	12667780	309	*	Promoter (1-2kb)	10	12666189	12763644	97456	1	ENSG00000141052	ENST00000343344	protein_coding	1283	93649	MYOCD	myocardin
chr17	12691192	12691470	279	*	Intron	10	12671862	12706135	34274	2	ENSG00000227274	ENST00000445508	antisense	14665	101928418	MYOCD-AS1	MYOCD antisense RNA 1
chr17	12705452	12705660	209	*	Promoter (<=1kb)	10	12671862	12706135	34274	2	ENSG00000227274	ENST00000445508	antisense	475	101928418	MYOCD-AS1	MYOCD antisense RNA 1
chr17	12709162	12709390	229	*	Intron	10	12671862	12706135	34274	2	ENSG00000227274	ENST00000445508	antisense	-3027	101928418	MYOCD-AS1	MYOCD antisense RNA 1
chr17	12715102	12715400	299	*	Intron	10	12720289	12758306	38018	1	ENSG00000141052	ENST00000395988	retained_intron	-4889	93649	MYOCD	myocardin
chr17	12765512	12765860	349	*	3' UTR	10	12744351	12765329	20979	1	ENSG00000141052	ENST00000443061	protein_coding	21161	93649	MYOCD	myocardin
chr17	12830772	12831150	379	*	Intron	10	12790491	12929381	138891	1	ENSG00000006740	ENST00000578442	retained_intron	40281	9912	ARHGAP44	Rho GTPase activating protein 44
chr17	12845812	12846080	269	*	Intron	10	12790491	12929381	138891	1	ENSG00000006740	ENST00000578442	retained_intron	55321	9912	ARHGAP44	Rho GTPase activating protein 44
chr17	12865852	12866620	769	*	Intron	10	12917268	12917342	75	2	ENSG00000265503	ENST00000580405	miRNA	50722	100616494	MIR1269B	microRNA 1269b
chr17	12918072	12918500	429	*	Promoter (<=1kb)	10	12917268	12917342	75	2	ENSG00000265503	ENST00000580405	miRNA	-730	100616494	MIR1269B	microRNA 1269b
chr17	12933372	12933950	579	*	Intron	10	12944120	12959043	14924	1	ENSG00000006740	ENST00000616670	protein_coding	-10170	9912	ARHGAP44	Rho GTPase activating protein 44
chr17	12959542	12959980	439	*	Intron	10	12955764	12974310	18547	1	ENSG00000006740	ENST00000583608	protein_coding	3778	9912	ARHGAP44	Rho GTPase activating protein 44
chr17	13031752	13032050	299	*	Distal Intergenic	10	12992391	13018187	25797	2	ENSG00000006744	ENST00000338034	protein_coding	-13565	60528	ELAC2	elaC ribonuclease Z 2
chr17	13114632	13114890	259	*	Distal Intergenic	10	13095908	13100928	5021	1	ENSG00000273098	ENST00000607906	lincRNA	18724	NA	NA	NA
chr17	13400452	13400780	329	*	Distal Intergenic	10	13299184	13306760	7577	2	ENSG00000234634	ENST00000440522	lincRNA	-93692	105371541	LINC02093	long intergenic non-protein coding RNA 2093
chr17	13444782	13445050	269	*	Distal Intergenic	10	13543529	13543646	118	2	ENSG00000221698	ENST00000408771	miRNA	98596	100302287	MIR548H3	microRNA 548h-3
chr17	13591692	13591900	209	*	Intron	10	13495689	13601927	106239	2	ENSG00000153976	ENST00000284110	protein_coding	10027	9955	HS3ST3A1	heparan sulfate-glucosamine 3-sulfotransferase 3A1
chr17	13933072	13933340	269	*	Exon	10	13932720	13940594	7875	2	ENSG00000233852	ENST00000457609	lincRNA	7254	NA	NA	NA
chr17	14072892	14073290	399	*	Intron	10	14069604	14207585	137982	1	ENSG00000006695	ENST00000580561	nonsense_mediated_decay	3288	1352	COX10	cytochrome c oxidase assembly factor heme A:farnesyltransferase COX10
chr17	14192722	14192920	199	*	Intron	10	14177131	14177310	180	1	ENSG00000252305	ENST00000516496	snoRNA	15591	NA	NA	NA
chr17	14297522	14298080	559	*	Promoter (<=1kb)	10	14295512	14297600	2089	2	ENSG00000262786	ENST00000571192	lincRNA	0	NA	NA	NA
chr17	14396612	14396860	249	*	Intron	10	14374139	14421026	46888	1	ENSG00000230647	ENST00000436469	lincRNA	22473	NA	NA	NA
chr17	14432032	14432340	309	*	Distal Intergenic	10	14374139	14421026	46888	1	ENSG00000230647	ENST00000436469	lincRNA	57893	NA	NA	NA
chr17	14437132	14437430	299	*	Distal Intergenic	10	14374139	14421026	46888	1	ENSG00000230647	ENST00000436469	lincRNA	62993	NA	NA	NA
chr17	14733412	14733810	399	*	Distal Intergenic	10	14725729	14729686	3958	1	ENSG00000226130	ENST00000455092	lincRNA	7683	NA	NA	NA
chr17	14752152	14752440	289	*	Distal Intergenic	10	14725729	14729686	3958	1	ENSG00000226130	ENST00000455092	lincRNA	26423	NA	NA	NA
chr17	14772942	14773870	929	*	Intron	10	14767583	14780203	12621	2	ENSG00000205325	ENST00000379640	lincRNA	6333	NA	NA	NA
chr17	14926552	14926790	239	*	Distal Intergenic	10	14947741	14948198	458	2	ENSG00000226156	ENST00000441860	processed_pseudogene	21408	441781	RPL23AP76	ribosomal protein L23a pseudogene 76
chr17	14987622	14987860	239	*	Distal Intergenic	10	15014805	15052276	37472	1	ENSG00000232058	ENST00000446671	lincRNA	-26945	101928475	LOC101928475	uncharacterized LOC101928475
chr17	15038732	15039020	289	*	Intron	10	15030975	15031957	983	1	ENSG00000259944	ENST00000568256	lincRNA	7757	94150	CDRT7	CMT1A duplicated region transcript 7
chr17	15157152	15157360	209	*	Distal Intergenic	10	15105237	15106187	951	2	ENSG00000265163	ENST00000579752	lincRNA	-50965	94151	CDRT8	CMT1A duplicated region transcript 8
chr17	15233052	15233320	269	*	Intron	10	15251627	15251696	70	2	ENSG00000265110	ENST00000580859	miRNA	18376	100616125	MIR4731	microRNA 4731
chr17	15250282	15250750	469	*	Promoter (<=1kb)	10	15251627	15251696	70	2	ENSG00000265110	ENST00000580859	miRNA	946	100616125	MIR4731	microRNA 4731
chr17	15351972	15352230	259	*	Distal Intergenic	10	15303811	15341641	37831	2	ENSG00000125409	ENST00000395930	protein_coding	-10331	64518	TEKT3	tektin 3
chr17	15364642	15364990	349	*	Promoter (<=1kb)	10	15365323	15365877	555	1	ENSG00000279567	ENST00000623654	TEC	-333	NA	NA	NA
chr17	15392432	15392720	289	*	Intron	10	15408384	15408688	305	1	ENSG00000239888	ENST00000496286	misc_RNA	-15664	106479509	RN7SL792P	RNA	7SL	cytoplasmic 792	pseudogene
chr17	15398372	15398730	359	*	Intron	10	15408384	15408688	305	1	ENSG00000239888	ENST00000496286	misc_RNA	-9654	106479509	RN7SL792P	RNA	7SL	cytoplasmic 792	pseudogene
chr17	15957132	15957610	479	*	Intron	10	15944917	15975746	30830	1	ENSG00000170425	ENST00000304222	protein_coding	12215	136	ADORA2B	adenosine A2b receptor
chr17	15971232	15971520	289	*	Promoter (2-3kb)	10	15973863	15975737	1875	1	ENSG00000170425	ENST00000582124	retained_intron	-2343	136	ADORA2B	adenosine A2b receptor
chr17	16258972	16259210	239	*	Intron	10	16282014	16282088	75	1	ENSG00000221355	ENST00000408428	miRNA	-22804	100302124	MIR1288	microRNA 1288
chr17	16267892	16268420	529	*	Intron	10	16282014	16282088	75	1	ENSG00000221355	ENST00000408428	miRNA	-13594	100302124	MIR1288	microRNA 1288
chr17	16304702	16305020	319	*	Intron	10	16312387	16317819	5433	1	ENSG00000108474	ENST00000580201	processed_transcript	-7367	9487	PIGL	phosphatidylinositol glycan anchor biosynthesis class L
chr17	16383232	16383530	299	*	Promoter (<=1kb)	10	16382152	16382669	518	2	ENSG00000265401	ENST00000583934	antisense	-563	NA	NA	NA
chr17	16584162	16584710	549	*	Distal Intergenic	10	16551387	16569206	17820	2	ENSG00000141040	ENST00000395825	protein_coding	-14956	57336	ZNF287	zinc finger protein 287
chr17	16593702	16593970	269	*	Distal Intergenic	10	16616848	16617881	1034	2	ENSG00000235554	ENST00000414124	processed_pseudogene	23911	NA	NA	NA
chr17	17117692	17118160	469	*	Intron	10	17131617	17138419	6803	1	ENSG00000133030	ENST00000584936	processed_transcript	-13457	23164	MPRIP	myosin phosphatase Rho interacting protein
chr17	17119562	17119930	369	*	Intron	10	17131617	17138419	6803	1	ENSG00000133030	ENST00000584936	processed_transcript	-11687	23164	MPRIP	myosin phosphatase Rho interacting protein
chr17	17151832	17152400	569	*	Promoter (1-2kb)	10	17154352	17185235	30884	1	ENSG00000133030	ENST00000579832	protein_coding	-1952	23164	MPRIP	myosin phosphatase Rho interacting protein
chr17	17186112	17186370	259	*	Promoter (<=1kb)	10	17186465	17189500	3036	1	ENSG00000133030	ENST00000581989	processed_transcript	-95	23164	MPRIP	myosin phosphatase Rho interacting protein
chr17	17191542	17192360	819	*	3' UTR	10	17186465	17189500	3036	1	ENSG00000133030	ENST00000581989	processed_transcript	5077	23164	MPRIP	myosin phosphatase Rho interacting protein
chr17	17254082	17254370	289	*	Promoter (<=1kb)	10	17248949	17255055	6107	2	ENSG00000141030	ENST00000463097	retained_intron	685	8533	COPS3	COP9 signalosome subunit 3
chr17	17283062	17283460	399	*	Promoter (1-2kb)	10	17246836	17281293	34458	2	ENSG00000141030	ENST00000268717	protein_coding	-1769	8533	COPS3	COP9 signalosome subunit 3
chr17	17382852	17383280	429	*	Promoter (<=1kb)	10	17383377	17384012	636	2	ENSG00000215030	ENST00000392730	processed_pseudogene	732	388344	RPL13P12	ribosomal protein L13 pseudogene 12
chr17	17605072	17605760	689	*	Intron	10	17616043	17617745	1703	1	ENSG00000279200	ENST00000623335	TEC	-10283	NA	NA	NA
chr17	17685612	17686240	629	*	Intron	10	17682495	17793143	110649	1	ENSG00000108557	ENST00000471135	protein_coding	3117	10743	RAI1	retinoic acid induced 1
chr17	17688212	17688460	249	*	Intron	10	17682495	17793143	110649	1	ENSG00000108557	ENST00000471135	protein_coding	5717	10743	RAI1	retinoic acid induced 1
chr17	17814382	17815350	969	*	Promoter (<=1kb)	10	17812712	17814376	1665	2	ENSG00000072310	ENST00000486311	protein_coding	-6	6720	SREBF1	sterol regulatory element binding transcription factor 1
chr17	17834432	17834700	269	*	Promoter (2-3kb)	10	17812073	17836987	24915	2	ENSG00000072310	ENST00000355815	protein_coding	2287	6720	SREBF1	sterol regulatory element binding transcription factor 1
chr17	17842632	17843340	709	*	Distal Intergenic	10	17847334	17848949	1616	2	ENSG00000175662	ENST00000577794	retained_intron	5609	146691	TOM1L2	target of myb1 like 2 membrane trafficking protein
chr17	17946102	17946430	329	*	Intron	10	17846825	17972397	125573	2	ENSG00000175662	ENST00000379504	protein_coding	25967	146691	TOM1L2	target of myb1 like 2 membrane trafficking protein
chr17	17991052	17991260	209	*	Promoter (1-2kb)	10	17992765	18016651	23887	1	ENSG00000171962	ENST00000583171	nonsense_mediated_decay	-1505	83450	DRC3	dynein regulatory complex subunit 3
chr17	18025602	18026640	1039	*	Promoter (<=1kb)	10	18020730	18026535	5806	2	ENSG00000171953	ENST00000488753	retained_intron	0	91647	ATPAF2	ATP synthase mitochondrial F1 complex assembly factor 2
chr17	18141202	18141670	469	*	Promoter (1-2kb)	10	18139274	18142137	2864	1	ENSG00000091536	ENST00000412324	processed_transcript	1928	51168	MYO15A	myosin XVA
chr17	18156302	18156950	649	*	Promoter (1-2kb)	10	18158308	18162665	4358	1	ENSG00000091536	ENST00000556535	protein_coding	-1358	51168	MYO15A	myosin XVA
chr17	18356602	18356900	299	*	Intron	10	18347514	18363346	15833	2	ENSG00000176974	ENST00000582653	protein_coding	6446	6470	SHMT1	serine hydroxymethyltransferase 1
chr17	18384382	18384680	299	*	Promoter (1-2kb)	10	18386404	18389377	2974	1	ENSG00000214860	ENST00000583003	processed_transcript	-1724	645027	EVPLL	envoplakin like
chr17	18564082	18564350	269	*	Intron	10	18572752	18572961	210	1	ENSG00000227077	ENST00000442562	processed_pseudogene	-8402	NA	NA	NA
chr17	18712362	18712620	259	*	Intron	10	18704640	18704769	130	1	ENSG00000265693	ENST00000577873	transcribed_processed_pseudogene	7722	NA	NA	NA
chr17	18917182	18917490	309	*	Exon	10	18911154	18929820	18667	1	ENSG00000141127	ENST00000460724	protein_coding	6028	5636	PRPSAP2	phosphoribosyl pyrophosphate synthetase associated protein 2
chr17	19002922	19003360	439	*	Promoter (<=1kb)	10	18975710	19003780	28071	2	ENSG00000188522	ENST00000399096	retained_intron	420	644815	FAM83G	family with sequence similarity 83 member G
chr17	19398602	19398880	279	*	Distal Intergenic	10	19383442	19387240	3799	2	ENSG00000166482	ENST00000299610	protein_coding	-11362	4239	MFAP4	microfibril associated protein 4
chr17	19503952	19504870	919	*	Intron	10	19496943	19497528	586	1	ENSG00000228331	ENST00000422360	processed_pseudogene	7009	729259	RPL17P43	ribosomal protein L17 pseudogene 43
chr17	19590332	19590710	379	*	Exon	10	19586624	19595929	9306	1	ENSG00000228983	ENST00000449666	transcribed_unprocessed_pseudogene	3708	NA	NA	NA
chr17	19672082	19672380	299	*	Promoter (<=1kb)	10	19672352	19675880	3529	1	ENSG00000072210	ENST00000574597	processed_transcript	0	224	ALDH3A2	aldehyde dehydrogenase 3 family member A2
chr17	19702202	19702670	469	*	3' UTR	10	19703110	19714878	11769	2	ENSG00000180638	ENST00000574220	retained_intron	12208	146802	SLC47A2	solute carrier family 47 member 2
chr17	19725592	19725820	229	*	Distal Intergenic	10	19719059	19722428	3370	1	ENSG00000262681	ENST00000577087	lincRNA	6533	NA	NA	NA
chr17	19727042	19728260	1219	*	Distal Intergenic	10	19719059	19722428	3370	1	ENSG00000262681	ENST00000577087	lincRNA	7983	NA	NA	NA
chr17	19730902	19731500	599	*	Distal Intergenic	10	19737682	19738542	861	1	ENSG00000264785	ENST00000580884	antisense	-6182	NA	NA	NA
chr17	19923422	19923640	219	*	Intron	10	19929372	19929737	366	2	ENSG00000266126	ENST00000583067	sense_intronic	6097	NA	NA	NA
chr17	20026712	20027210	499	*	Intron	10	20017145	20096715	79571	1	ENSG00000128487	ENST00000582604	protein_coding	9567	92521	SPECC1	sperm antigen with calponin homology and coiled-coil domains 1
chr17	20036632	20036880	249	*	Intron	10	20056287	20056630	344	1	ENSG00000225681	ENST00000434406	transcribed_processed_pseudogene	-19407	NA	NA	NA
chr17	20120912	20121280	369	*	Intron	10	20126388	20126488	101	2	ENSG00000212186	ENST00000390884	snRNA	5208	106481259	RNU6-258P	RNA	U6 small nuclear 258	pseudogene
chr17	20140382	20140740	359	*	Intron	10	20126388	20126488	101	2	ENSG00000212186	ENST00000390884	snRNA	-13894	106481259	RNU6-258P	RNA	U6 small nuclear 258	pseudogene
chr17	20261542	20261920	379	*	Intron	10	20290257	20290358	102	1	ENSG00000252971	ENST00000517162	snRNA	-28337	106480030	RNU6-1057P	RNA	U6 small nuclear 1057	pseudogene
chr17	20542282	20542480	199	*	Promoter (1-2kb)	10	20542974	20544123	1150	2	ENSG00000264981	ENST00000578659	unprocessed_pseudogene	1643	NA	NA	NA
chr17	20778602	20778880	279	*	Promoter (2-3kb)	10	20775642	20776905	1264	1	ENSG00000213671	ENST00000395519	processed_pseudogene	2960	106479059	OLA1P2	OLA1 pseudogene 2
chr17	20830132	20831640	1509	*	Intron	10	20814620	20844257	29638	1	ENSG00000226981	ENST00000458502	unprocessed_pseudogene	15512	NA	NA	NA
chr17	20837872	20838690	819	*	Intron	10	20855946	20857317	1372	1	ENSG00000266369	ENST00000578888	antisense	-17256	NA	NA	NA
chr17	20855112	20855770	659	*	Promoter (<=1kb)	10	20855946	20857317	1372	1	ENSG00000266369	ENST00000578888	antisense	-176	NA	NA	NA
chr17	21146302	21147220	919	*	Intron	10	21166154	21172443	6290	1	ENSG00000109016	ENST00000577350	retained_intron	-18934	25979	DHRS7B	dehydrogenase/reductase 7B
chr17	21164262	21164460	199	*	Promoter (1-2kb)	10	21166154	21172443	6290	1	ENSG00000109016	ENST00000577350	retained_intron	-1694	25979	DHRS7B	dehydrogenase/reductase 7B
chr17	21199402	21199720	319	*	Intron	10	21198578	21213851	15274	2	ENSG00000178307	ENST00000584732	processed_transcript	14131	8834	TMEM11	transmembrane protein 11
chr17	21353332	21353550	219	*	Distal Intergenic	10	21376197	21419872	43676	1	ENSG00000184185	ENST00000583088	protein_coding	-22647	3768	KCNJ12	potassium inwardly rectifying channel subfamily J member 12
chr17	21397272	21397690	419	*	Intron	10	21405136	21417170	12035	1	ENSG00000184185	ENST00000331718	protein_coding	-7446	3768	KCNJ12	potassium inwardly rectifying channel subfamily J member 12
chr17	21402422	21402750	329	*	Promoter (2-3kb)	10	21405136	21417170	12035	1	ENSG00000184185	ENST00000331718	protein_coding	-2386	3768	KCNJ12	potassium inwardly rectifying channel subfamily J member 12
chr17	21405372	21405650	279	*	Promoter (<=1kb)	10	21405136	21417170	12035	1	ENSG00000184185	ENST00000331718	protein_coding	236	3768	KCNJ12	potassium inwardly rectifying channel subfamily J member 12
chr17	21452422	21452680	259	*	Distal Intergenic	10	21457434	21458989	1556	1	ENSG00000264023	ENST00000582990	lincRNA	-4754	NA	NA	NA
chr17	26725002	26725520	519	*	Distal Intergenic	10	26981694	26982090	397	1	ENSG00000263433	ENST00000580677	processed_pseudogene	-256174	NA	NA	NA
chr17	27264382	27264840	459	*	Distal Intergenic	10	27274107	27274477	371	1	ENSG00000239223	ENST00000475295	processed_pseudogene	-9267	729536	RPL34P31	ribosomal protein L34 pseudogene 31
chr17	27296532	27296750	219	*	Promoter (2-3kb)	10	27294346	27309255	14910	1	ENSG00000109046	ENST00000584114	protein_coding	2186	26118	WSB1	WD repeat and SOCS box containing 1
chr17	27340852	27341510	659	*	Intron	10	27333256	27348491	15236	1	ENSG00000266313	ENST00000581118	lincRNA	7596	124903957	LINC03146	long intergenic non-protein coding RNA 3146
chr17	27383022	27383230	209	*	Distal Intergenic	10	27411438	27412806	1369	2	ENSG00000266356	ENST00000577519	unprocessed_pseudogene	29576	NA	NA	NA
chr17	27397032	27397600	569	*	Distal Intergenic	10	27411438	27412806	1369	2	ENSG00000266356	ENST00000577519	unprocessed_pseudogene	15206	NA	NA	NA
chr17	27397882	27398220	339	*	Distal Intergenic	10	27411438	27412806	1369	2	ENSG00000266356	ENST00000577519	unprocessed_pseudogene	14586	NA	NA	NA
chr17	27446412	27447210	799	*	Distal Intergenic	10	27456714	27582674	125961	1	ENSG00000141068	ENST00000580163	protein_coding	-9504	8844	KSR1	kinase suppressor of ras 1
chr17	27457252	27457980	729	*	Promoter (<=1kb)	10	27456730	27483855	27126	1	ENSG00000141068	ENST00000579309	processed_transcript	522	8844	KSR1	kinase suppressor of ras 1
chr17	27776922	27777500	579	*	Intron	10	27757246	27798809	41564	2	ENSG00000007171	ENST00000621962	protein_coding	21309	4843	NOS2	nitric oxide synthase 2
chr17	27853812	27854070	259	*	Intron	10	27874645	27881237	6593	1	ENSG00000266527	ENST00000581901	antisense	-20575	NA	NA	NA
chr17	27855292	27855580	289	*	Intron	10	27874645	27881237	6593	1	ENSG00000266527	ENST00000581901	antisense	-19065	NA	NA	NA
chr17	27939412	27939680	269	*	Intron	10	27929548	27974223	44676	2	ENSG00000260019	ENST00000567574	lincRNA	34543	105371708	LINC01992	long intergenic non-protein coding RNA 1992
chr17	27985282	27985540	259	*	Distal Intergenic	10	27929548	27974223	44676	2	ENSG00000260019	ENST00000567574	lincRNA	-11059	105371708	LINC01992	long intergenic non-protein coding RNA 1992
chr17	28057102	28058190	1089	*	Intron	10	28061967	28062068	102	1	ENSG00000252283	ENST00000516474	misc_RNA	-3777	NA	NA	NA
chr17	28097972	28098180	209	*	Intron	10	28116239	28116406	168	2	ENSG00000240873	ENST00000472363	processed_pseudogene	18226	100271384	RPS29P22	ribosomal protein S29 pseudogene 22
chr17	28194392	28194650	259	*	3' UTR	10	28190941	28194985	4045	1	ENSG00000087095	ENST00000584878	retained_intron	3451	51701	NLK	nemo like kinase
chr17	28216652	28216930	279	*	Promoter (2-3kb)	10	28219285	28220005	721	1	ENSG00000267644	ENST00000587058	lincRNA	-2355	NA	NA	NA
chr17	28323952	28325060	1109	*	5' UTR	10	28319455	28328225	8771	1	ENSG00000109084	ENST00000336687	protein_coding	4497	27346	TMEM97	transmembrane protein 97
chr17	28433802	28434010	209	*	Distal Intergenic	10	28444063	28445563	1501	2	ENSG00000263870	ENST00000579654	unprocessed_pseudogene	11553	NA	NA	NA
chr17	28467582	28469050	1469	*	Promoter (<=1kb)	10	28467822	28468406	585	1	ENSG00000263266	ENST00000571702	processed_pseudogene	0	388363	RPS7P1	ribosomal protein S7 pseudogene 1
chr17	28475332	28475650	319	*	Promoter (1-2kb)	10	28473738	28497778	24041	1	ENSG00000007216	ENST00000459818	nonsense_mediated_decay	1594	9058	SLC13A2	solute carrier family 13 member 2
chr17	28612502	28612810	309	*	Promoter (<=1kb)	10	28610420	28612366	1947	2	ENSG00000167524	ENST00000494272	nonsense_mediated_decay	-136	124923	RSKR	ribosomal protein S6 kinase related
chr17	28613402	28613690	289	*	Promoter (<=1kb)	10	28612326	28613609	1284	2	ENSG00000167524	ENST00000461399	retained_intron	0	124923	RSKR	ribosomal protein S6 kinase related
chr17	28646612	28647120	509	*	Promoter (1-2kb)	10	28614878	28645454	30577	2	ENSG00000007202	ENST00000544884	protein_coding	-1158	9703	BLTP2	bridge-like lipid transfer protein family member 2
chr17	28763692	28764180	489	*	Promoter (2-3kb)	10	28759828	28767104	7277	2	ENSG00000173065	ENST00000584059	protein_coding	2924	55731	FAM222B	family with sequence similarity 222 member B
chr17	28808502	28808890	389	*	Intron	10	28759393	28812224	52832	2	ENSG00000173065	ENST00000582059	protein_coding	3334	55731	FAM222B	family with sequence similarity 222 member B
chr17	28828502	28829020	519	*	Intron	10	28834722	28834822	101	1	ENSG00000238516	ENST00000459041	misc_RNA	-5702	NA	NA	NA
chr17	28890112	28890360	249	*	Promoter (1-2kb)	10	28882979	28889026	6048	2	ENSG00000132589	ENST00000581509	retained_intron	-1086	2319	FLOT2	flotillin 2
chr17	28967342	28967760	419	*	Intron	10	28960240	28960973	734	2	ENSG00000063015	ENST00000539265	protein_coding	-6369	124925	SEZ6	seizure related 6 homolog
chr17	28971532	28971730	199	*	Intron	10	28954906	28981592	26687	2	ENSG00000063015	ENST00000540419	nonsense_mediated_decay	9862	124925	SEZ6	seizure related 6 homolog
chr17	29059442	29059800	359	*	Distal Intergenic	10	29051956	29053660	1705	1	ENSG00000179761	ENST00000419875	processed_transcript	7486	51268	PIPOX	pipecolic acid and sarcosine oxidase
chr17	29064132	29064460	329	*	Distal Intergenic	10	29051956	29053660	1705	1	ENSG00000179761	ENST00000419875	processed_transcript	12176	51268	PIPOX	pipecolic acid and sarcosine oxidase
chr17	29078292	29078670	379	*	Promoter (<=1kb)	10	29073521	29078857	5337	2	ENSG00000221995	ENST00000359450	protein_coding	187	NA	NA	NA
chr17	29255332	29255530	199	*	Distal Intergenic	10	29246874	29254494	7621	1	ENSG00000108255	ENST00000484605	nonsense_mediated_decay	8458	1411	CRYBA1	crystallin beta A1
chr17	29257862	29258570	709	*	3' UTR	10	29246874	29254494	7621	1	ENSG00000108255	ENST00000484605	nonsense_mediated_decay	10988	1411	CRYBA1	crystallin beta A1
chr17	29349612	29349950	339	*	Promoter (2-3kb)	10	29352069	29404105	52037	1	ENSG00000266111	ENST00000584958	lincRNA	-2119	NA	NA	NA
chr17	29363412	29363620	209	*	Intron	10	29352069	29404105	52037	1	ENSG00000266111	ENST00000584958	lincRNA	11343	NA	NA	NA
chr17	29376742	29377060	319	*	Intron	10	29388560	29388683	124	1	ENSG00000222363	ENST00000410431	snRNA	-11500	106480385	RNU4-34P	RNA	U4 small nuclear 34	pseudogene
chr17	29505762	29506270	509	*	Intron	10	29522288	29530738	8451	1	ENSG00000160551	ENST00000578653	retained_intron	-16018	57551	TAOK1	TAO kinase 1
chr17	29586692	29586950	259	*	Promoter (2-3kb)	10	29574172	29589431	15260	2	ENSG00000108262	ENST00000581348	protein_coding	2481	28964	GIT1	GIT ArfGAP 1
chr17	29650462	29650740	279	*	Exon	10	29644796	29645847	1052	2	ENSG00000265625	ENST00000582881	sense_intronic	-4615	NA	NA	NA
chr17	29692112	29692790	679	*	Intron	10	29716279	29716685	407	2	ENSG00000240531	ENST00000493028	transcribed_processed_pseudogene	23895	100271448	RPL21P123	ribosomal protein L21 pseudogene 123
chr17	29802302	29802540	239	*	Intron	10	29777619	29777744	126	1	ENSG00000252657	ENST00000516848	snoRNA	24683	124900394	LOC124900394	uncharacterized LOC124900394
chr17	29836462	29837620	1159	*	Promoter (1-2kb)	10	29677719	29839142	161424	2	ENSG00000141298	ENST00000592397	protein_coding	1522	85464	SSH2	slingshot protein phosphatase 2
chr17	29855842	29856060	219	*	Promoter (<=1kb)	10	29855759	29856332	574	1	ENSG00000240074	ENST00000478775	processed_pseudogene	83	100128710	RPL9P30	ribosomal protein L9 pseudogene 30
chr17	29885092	29885510	419	*	Promoter (2-3kb)	10	29883006	29883109	104	1	ENSG00000239129	ENST00000459235	snoRNA	2086	124904117	LOC124904117	small nucleolar RNA U13
chr17	30021762	30021970	209	*	Intron	10	30031763	30053334	21572	1	ENSG00000176927	ENST00000584826	processed_transcript	-9793	374786	EFCAB5	EF-hand calcium binding domain 5
chr17	30230102	30230350	249	*	Intron	10	30198495	30235698	37204	2	ENSG00000108576	ENST00000394821	protein_coding	5348	6532	SLC6A4	solute carrier family 6 member 4
chr17	30389842	30390070	229	*	Intron	10	30380236	30465017	84782	1	ENSG00000108582	ENST00000543464	protein_coding	9606	1362	CPD	carboxypeptidase D
chr17	30645902	30646300	399	*	Intron	10	30632122	30637466	5345	1	ENSG00000250462	ENST00000417404	processed_transcript	13780	NA	NA	NA
chr17	30646532	30646810	279	*	Intron	10	30632122	30637466	5345	1	ENSG00000250462	ENST00000417404	processed_transcript	14410	NA	NA	NA
chr17	30667342	30668090	749	*	Intron	10	30702504	30702775	272	2	ENSG00000241631	ENST00000483452	misc_RNA	34685	106479337	RN7SL316P	RNA	7SL	cytoplasmic 316	pseudogene
chr17	30669562	30669930	369	*	Intron	10	30702504	30702775	272	2	ENSG00000241631	ENST00000483452	misc_RNA	32845	106479337	RN7SL316P	RNA	7SL	cytoplasmic 316	pseudogene
chr17	30806142	30806480	339	*	Promoter (2-3kb)	10	30803654	30804077	424	1	ENSG00000276250	ENST00000621598	antisense	2488	NA	NA	NA
chr17	31113442	31113720	279	*	Intron	10	31128458	31169964	41507	1	ENSG00000196712	ENST00000489712	protein_coding	-14738	4763	NF1	neurofibromin 1
chr17	31275142	31275410	269	*	Promoter (1-2kb)	10	31272013	31273622	1610	2	ENSG00000126861	ENST00000584094	processed_transcript	-1520	4974	OMG	oligodendrocyte myelin glycoprotein
chr17	31312242	31312510	269	*	Promoter (1-2kb)	10	31304234	31314105	9872	2	ENSG00000185862	ENST00000577894	protein_coding	1595	2124	EVI2B	ecotropic viral integration site 2B
chr17	31340092	31340550	459	*	Promoter (<=1kb)	10	31340280	31349150	8871	1	ENSG00000196712	ENST00000582892	retained_intron	0	4763	NF1	neurofibromin 1
chr17	31389502	31389790	289	*	Promoter (1-2kb)	10	31391624	31538217	146594	1	ENSG00000131242	ENST00000621161	protein_coding	-1834	84440	RAB11FIP4	RAB11 family interacting protein 4
chr17	31403482	31403700	219	*	Intron	10	31391935	31392658	724	1	ENSG00000131242	ENST00000581280	processed_transcript	11547	84440	RAB11FIP4	RAB11 family interacting protein 4
chr17	31451382	31451890	509	*	Intron	10	31465543	31465832	290	1	ENSG00000239595	ENST00000484117	misc_RNA	-13653	106480943	RN7SL79P	RNA	7SL	cytoplasmic 79	pseudogene
chr17	31478742	31479010	269	*	Intron	10	31488000	31531849	43850	1	ENSG00000131242	ENST00000394744	protein_coding	-8990	84440	RAB11FIP4	RAB11 family interacting protein 4
chr17	31486852	31487120	269	*	Promoter (<=1kb)	10	31488000	31531849	43850	1	ENSG00000131242	ENST00000394744	protein_coding	-880	84440	RAB11FIP4	RAB11 family interacting protein 4
chr17	31487752	31488120	369	*	Promoter (<=1kb)	10	31488000	31531849	43850	1	ENSG00000131242	ENST00000394744	protein_coding	0	84440	RAB11FIP4	RAB11 family interacting protein 4
chr17	31488592	31489220	629	*	Promoter (<=1kb)	10	31488192	31521184	32993	1	ENSG00000131242	ENST00000578694	nonsense_mediated_decay	400	84440	RAB11FIP4	RAB11 family interacting protein 4
chr17	31586912	31587490	579	*	Intron	10	31583162	31637543	54382	1	ENSG00000266877	ENST00000578650	lincRNA	3750	NA	NA	NA
chr17	31722112	31722680	569	*	Distal Intergenic	10	31713753	31713853	101	1	ENSG00000202026	ENST00000365156	snRNA	8359	106480065	RNU6-1134P	RNA	U6 small nuclear 1134	pseudogene
chr17	31761932	31762240	309	*	Promoter (<=1kb)	10	31762440	31769048	6609	1	ENSG00000263567	ENST00000577970	lincRNA	-200	NA	NA	NA
chr17	31802522	31802920	399	*	Distal Intergenic	10	31830731	31831750	1020	1	ENSG00000265046	ENST00000585025	lincRNA	-27811	NA	NA	NA
chr17	31879372	31880050	679	*	Intron	10	31863349	31873948	10600	2	ENSG00000108651	ENST00000484661	retained_intron	-5424	55813	UTP6	UTP6 small subunit processome component
chr17	31912852	31913070	219	*	Distal Intergenic	10	31860899	31901765	40867	2	ENSG00000108651	ENST00000261708	protein_coding	-11087	55813	UTP6	UTP6 small subunit processome component
chr17	31914762	31914960	199	*	Distal Intergenic	10	31860899	31901765	40867	2	ENSG00000108651	ENST00000261708	protein_coding	-12997	55813	UTP6	UTP6 small subunit processome component
chr17	32016272	32016560	289	*	Intron	10	32021005	32053504	32500	1	ENSG00000185158	ENST00000327564	protein_coding	-4445	114659	LRRC37B	leucine rich repeat containing 37B
chr17	32113982	32114300	319	*	Promoter (<=1kb)	10	32106330	32114125	7796	2	ENSG00000263369	ENST00000583895	transcribed_unprocessed_pseudogene	0	NA	NA	NA
chr17	32245542	32245860	319	*	Intron	10	32227890	32228108	219	2	ENSG00000266282	ENST00000583788	processed_pseudogene	-17434	NA	NA	NA
chr17	32247332	32247530	199	*	Intron	10	32266176	32321362	55187	1	ENSG00000141314	ENST00000578006	nonsense_mediated_decay	-18646	162494	RHBDL3	rhomboid like 3
chr17	32298332	32298800	469	*	Intron	10	32284152	32316274	32123	1	ENSG00000141314	ENST00000582967	retained_intron	14180	162494	RHBDL3	rhomboid like 3
chr17	32384162	32384510	349	*	Distal Intergenic	10	32372895	32378446	5552	1	ENSG00000010244	ENST00000584416	processed_transcript	11267	7756	ZNF207	zinc finger protein 207
chr17	32388652	32388980	329	*	Distal Intergenic	10	32372895	32378446	5552	1	ENSG00000010244	ENST00000584416	processed_transcript	15757	7756	ZNF207	zinc finger protein 207
chr17	32517362	32517580	219	*	Promoter (1-2kb)	10	32518322	32518934	613	2	ENSG00000279781	ENST00000624836	TEC	1354	NA	NA	NA
chr17	32523322	32523630	309	*	Promoter (<=1kb)	10	32509954	32523424	13471	2	ENSG00000265222	ENST00000578408	sense_intronic	0	105371734	LOC105371734	uncharacterized LOC105371734
chr17	32621662	32621880	219	*	Intron	10	32627739	32686484	58746	1	ENSG00000264458	ENST00000582272	antisense	-5859	NA	NA	NA
chr17	32659432	32659760	329	*	Promoter (<=1kb)	10	32638775	32659451	20677	2	ENSG00000176658	ENST00000581059	processed_transcript	0	4642	MYO1D	myosin ID
chr17	32742892	32743240	349	*	Intron	10	32734725	32749005	14281	2	ENSG00000176658	ENST00000583611	processed_transcript	5765	4642	MYO1D	myosin ID
chr17	32746642	32747040	399	*	Promoter (1-2kb)	10	32734725	32749005	14281	2	ENSG00000176658	ENST00000583611	processed_transcript	1965	4642	MYO1D	myosin ID
chr17	32909892	32910180	289	*	Distal Intergenic	10	32905662	32906584	923	1	ENSG00000236377	ENST00000444464	lincRNA	4230	102724715	MYO1D-DT	MYO1D divergent transcript
chr17	33342142	33342550	409	*	Intron	10	33013087	33292988	279902	2	ENSG00000108684	ENST00000225823	protein_coding	-49154	40	ASIC2	acid sensing ion channel subunit 2
chr17	33439562	33439830	269	*	Intron	10	33529787	33533760	3974	2	ENSG00000265544	ENST00000579745	sense_intronic	93930	100506677	AA06	uncharacterized LOC100506677
chr17	33779202	33779490	289	*	Intron	10	33791838	33816761	24924	2	ENSG00000283417	ENST00000637454	lincRNA	37271	NA	NA	NA
chr17	33980302	33980650	349	*	Intron	10	33827728	33984316	156589	2	ENSG00000279668	ENST00000636687	lincRNA	3666	NA	NA	NA
chr17	33981802	33982120	319	*	Promoter (2-3kb)	10	33827728	33984316	156589	2	ENSG00000279668	ENST00000636687	lincRNA	2196	NA	NA	NA
chr17	34098722	34098940	219	*	Intron	10	34080882	34082224	1343	2	ENSG00000263485	ENST00000580658	sense_intronic	-16498	NA	NA	NA
chr17	34163802	34164040	239	*	Exon	10	33013087	34157294	1144208	2	ENSG00000108684	ENST00000359872	protein_coding	-6508	40	ASIC2	acid sensing ion channel subunit 2
chr17	34173332	34173730	399	*	Promoter (1-2kb)	10	34157181	34174964	17784	2	ENSG00000108684	ENST00000583395	processed_transcript	1234	40	ASIC2	acid sensing ion channel subunit 2
chr17	34219512	34219780	269	*	Distal Intergenic	10	34169372	34195937	26566	2	ENSG00000261156	ENST00000580792	lincRNA	-23575	101927239	LINC01989	long intergenic non-protein coding RNA 1989
chr17	34220492	34221470	979	*	Distal Intergenic	10	34169372	34195937	26566	2	ENSG00000261156	ENST00000580792	lincRNA	-24555	101927239	LINC01989	long intergenic non-protein coding RNA 1989
chr17	34261672	34262250	579	*	Distal Intergenic	10	34256208	34257203	996	1	ENSG00000108691	ENST00000582017	retained_intron	5464	6347	CCL2	C-C motif chemokine ligand 2
chr17	34299572	34299850	279	*	Distal Intergenic	10	34285668	34288334	2667	1	ENSG00000172156	ENST00000305869	protein_coding	13904	6356	CCL11	C-C motif chemokine ligand 11
chr17	34377002	34377370	369	*	Distal Intergenic	10	34360328	34363231	2904	2	ENSG00000108702	ENST00000225842	protein_coding	-13771	6346	CCL1	C-C motif chemokine ligand 1
chr17	34386962	34387730	769	*	Distal Intergenic	10	34360328	34363231	2904	2	ENSG00000108702	ENST00000225842	protein_coding	-23731	6346	CCL1	C-C motif chemokine ligand 1
chr17	34435242	34435750	509	*	Distal Intergenic	10	34479312	34479928	617	1	ENSG00000225582	ENST00000447729	lincRNA	-43562	NA	NA	NA
chr17	34443802	34444140	339	*	Distal Intergenic	10	34479312	34479928	617	1	ENSG00000225582	ENST00000447729	lincRNA	-35172	NA	NA	NA
chr17	34484432	34484680	249	*	Distal Intergenic	10	34479334	34479957	624	1	ENSG00000225582	ENST00000441287	lincRNA	5098	NA	NA	NA
chr17	34894902	34895330	429	*	Distal Intergenic	10	34837871	34859046	21176	2	ENSG00000264622	ENST00000579327	lincRNA	-35856	NA	NA	NA
chr17	34930252	34930590	339	*	Intron	10	34927930	34949715	21786	2	ENSG00000132141	ENST00000577307	retained_intron	19125	10693	CCT6B	chaperonin containing TCP1 subunit 6B
chr17	34996732	34997280	549	*	Promoter (<=1kb)	10	34997034	35004804	7771	1	ENSG00000005156	ENST00000593099	retained_intron	0	3980	LIG3	DNA ligase 3
chr17	35095022	35095220	199	*	Promoter (1-2kb)	10	35093909	35093973	65	1	ENSG00000253084	ENST00000517275	snRNA	1113	131183827	RNU6-840P	RNA	U6 small nuclear 840	pseudogene
chr17	35171542	35171740	199	*	Intron	10	35164243	35167012	2770	2	ENSG00000267782	ENST00000585646	antisense	-4530	NA	NA	NA
chr17	35185922	35186120	199	*	Promoter (2-3kb)	10	35188522	35191343	2822	1	ENSG00000266981	ENST00000590144	processed_transcript	-2402	NA	NA	NA
chr17	35244482	35244840	359	*	Promoter (1-2kb)	10	35243089	35259820	16732	1	ENSG00000166750	ENST00000592325	protein_coding	1393	162394	SLFN5	schlafen family member 5
chr17	35286032	35286540	509	*	Distal Intergenic	10	35313502	35323278	9777	1	ENSG00000267364	ENST00000591886	lincRNA	-26962	NA	NA	NA
chr17	35522462	35523690	1229	*	5' UTR	10	35514766	35515186	421	2	ENSG00000255987	ENST00000540082	processed_pseudogene	-7276	101927540	TOMM20P2	TOMM20 pseudogene 2
chr17	35533342	35533720	379	*	Intron	10	35474904	35537861	62958	2	ENSG00000205045	ENST00000361112	protein_coding	4141	100506736	SLFN12L	schlafen family member 12 like
chr17	35539482	35539830	349	*	Promoter (<=1kb)	10	35540039	35540797	759	2	ENSG00000267035	ENST00000585536	lincRNA	967	NA	NA	NA
chr17	35581592	35581850	259	*	Promoter (2-3kb)	10	35577055	35578863	1809	2	ENSG00000108733	ENST00000585380	protein_coding	-2729	5193	PEX12	peroxisomal biogenesis factor 12
chr17	35584012	35584560	549	*	Promoter (2-3kb)	10	35586899	35657791	70893	1	ENSG00000006125	ENST00000616784	protein_coding	-2339	163	AP2B1	adaptor related protein complex 2 subunit beta 1
chr17	35683672	35683940	269	*	Intron	10	35713791	35838553	124763	1	ENSG00000270647	ENST00000603067	retained_intron	-29851	8148	TAF15	TATA-box binding protein associated factor 15
chr17	35748652	35748850	199	*	Intron	10	35744511	35752878	8368	2	ENSG00000270765	ENST00000604641	protein_coding	4028	246176	GAS2L2	growth arrest specific 2 like 2
chr17	35766912	35767320	409	*	Promoter (1-2kb)	10	35756249	35768326	12078	2	ENSG00000271447	ENST00000615317	protein_coding	1006	79148	MMP28	matrix metallopeptidase 28
chr17	35871412	35871780	369	*	Promoter (2-3kb)	10	35868967	35885863	16897	1	ENSG00000270240	ENST00000605548	antisense	2445	105371745	LOC105371745	uncharacterized LOC105371745
chr17	35888032	35888280	249	*	Promoter (1-2kb)	10	35889558	35889804	247	1	ENSG00000271394	ENST00000603504	misc_RNA	-1278	NA	NA	NA
chr17	35892112	35892720	609	*	Promoter (2-3kb)	10	35889558	35889804	247	1	ENSG00000271394	ENST00000603504	misc_RNA	2554	NA	NA	NA
chr17	35975912	35976250	339	*	Promoter (2-3kb)	10	35976493	35978263	1771	2	ENSG00000275152	ENST00000613642	nonsense_mediated_decay	2013	6360	CCL16	C-C motif chemokine ligand 16
chr17	36017312	36018300	989	*	Promoter (<=1kb)	10	36013058	36017968	4911	2	ENSG00000274736	ENST00000615050	protein_coding	0	6368	CCL23	C-C motif chemokine ligand 23
chr17	36032112	36032440	329	*	Distal Intergenic	10	36013058	36017968	4911	2	ENSG00000274736	ENST00000615050	protein_coding	-14144	6368	CCL23	C-C motif chemokine ligand 23
chr17	36056072	36056540	469	*	Distal Intergenic	10	36064280	36072032	7753	1	ENSG00000275385	ENST00000616054	protein_coding	-7740	6362	CCL18	C-C motif chemokine ligand 18
chr17	36190072	36190390	319	*	Promoter (2-3kb)	10	36187952	36196471	8520	1	ENSG00000274767	ENST00000614777	antisense	2120	NA	NA	NA
chr17	36199012	36199440	429	*	Promoter (2-3kb)	10	36194869	36196758	1890	2	ENSG00000276085	ENST00000619989	protein_coding	-2254	6349	CCL3L1	C-C motif chemokine ligand 3 like 1
chr17	36240732	36241050	319	*	Promoter (<=1kb)	10	36241701	36241806	106	1	ENSG00000278395	ENST00000612652	unprocessed_pseudogene	-651	NA	NA	NA
chr17	36616142	36616340	199	*	Distal Intergenic	10	36601962	36608964	7003	1	ENSG00000278619	ENST00000612760	protein_coding	14180	79922	MRM1	mitochondrial rRNA methyltransferase 1
chr17	36719222	36719450	229	*	Distal Intergenic	10	36722583	36726340	3758	1	ENSG00000275613	ENST00000610398	lincRNA	-3133	NA	NA	NA
chr17	36726052	36726490	439	*	Exon	10	36722583	36726340	3758	1	ENSG00000275613	ENST00000610398	lincRNA	3469	NA	NA	NA
chr17	36823552	36823850	299	*	Distal Intergenic	10	36722583	36726340	3758	1	ENSG00000275613	ENST00000610398	lincRNA	100969	NA	NA	NA
chr17	36824772	36825110	339	*	Distal Intergenic	10	36722583	36726340	3758	1	ENSG00000275613	ENST00000610398	lincRNA	102189	NA	NA	NA
chr17	36928132	36928380	249	*	Intron	10	36932109	36936622	4514	2	ENSG00000277268	ENST00000621428	antisense	8242	102723471	LHX1-DT	LHX1 divergent transcript
chr17	37100272	37100570	299	*	Intron	10	37086880	37088983	2104	2	ENSG00000278540	ENST00000618053	protein_coding	-11289	31	ACACA	acetyl-CoA carboxylase alpha
chr17	37119642	37119950	309	*	Promoter (2-3kb)	10	37087222	37122794	35573	2	ENSG00000278540	ENST00000613776	retained_intron	2844	31	ACACA	acetyl-CoA carboxylase alpha
chr17	37197272	37197590	319	*	Intron	10	37188303	37193458	5156	2	ENSG00000278540	ENST00000619245	retained_intron	-3814	31	ACACA	acetyl-CoA carboxylase alpha
chr17	37273592	37274110	519	*	Intron	10	37247902	37248676	775	2	ENSG00000278540	ENST00000612926	retained_intron	-24916	31	ACACA	acetyl-CoA carboxylase alpha
chr17	37290032	37290350	319	*	Intron	10	37084994	37299767	214774	2	ENSG00000278540	ENST00000612895	protein_coding	9417	31	ACACA	acetyl-CoA carboxylase alpha
chr17	37319052	37319410	359	*	Intron	10	37328645	37330399	1755	2	ENSG00000278540	ENST00000614438	protein_coding	10989	31	ACACA	acetyl-CoA carboxylase alpha
chr17	37478322	37478550	229	*	Promoter (<=1kb)	10	37477419	37478442	1024	1	ENSG00000276234	ENST00000622085	processed_transcript	903	6871	TADA2A	transcriptional adaptor 2A
chr17	37606172	37606490	319	*	Promoter (2-3kb)	10	37518887	37609381	90495	2	ENSG00000275066	ENST00000614941	protein_coding	2891	11276	SYNRG	synergin gamma
chr17	37760562	37761470	909	*	Distal Intergenic	10	37686432	37745247	58816	2	ENSG00000275410	ENST00000617811	protein_coding	-15315	6928	HNF1B	HNF1 homeobox B
chr17	37771022	37771380	359	*	Distal Intergenic	10	37686432	37745247	58816	2	ENSG00000275410	ENST00000617811	protein_coding	-25775	6928	HNF1B	HNF1 homeobox B
chr17	37815532	37816540	1009	*	Distal Intergenic	10	37798894	37802788	3895	2	ENSG00000275173	ENST00000615743	lincRNA	-12744	105371757	LOC105371757	uncharacterized LOC105371757
chr17	37832622	37832880	259	*	Intron	10	37828305	37855212	26908	2	ENSG00000276715	ENST00000617508	processed_transcript	22332	NA	NA	NA
chr17	37833282	37833610	329	*	Intron	10	37828305	37855212	26908	2	ENSG00000276715	ENST00000617508	processed_transcript	21602	NA	NA	NA
chr17	38250322	38250660	339	*	Intron	10	38195740	38257152	61413	2	ENSG00000274487	ENST00000620148	unprocessed_pseudogene	6492	NA	NA	NA
chr17	38324902	38325620	719	*	Promoter (2-3kb)	10	38325530	38328503	2974	2	ENSG00000277399	ENST00000622573	processed_transcript	2883	440435	GPR179	G protein-coupled receptor 179
chr17	38352562	38353230	669	*	Promoter (<=1kb)	10	38352943	38377738	24796	1	ENSG00000274211	ENST00000617765	protein_coding	0	30837	SOCS7	suppressor of cytokine signaling 7
chr17	38430182	38430650	469	*	Promoter (1-2kb)	10	38428486	38510136	81651	1	ENSG00000275832	ENST00000620417	protein_coding	1696	57636	ARHGAP23	Rho GTPase activating protein 23
chr17	38657152	38657740	589	*	Distal Intergenic	10	38671703	38675421	3719	2	ENSG00000273604	ENST00000621654	protein_coding	17681	100170841	EPOP	elongin BC and polycomb repressive complex 2 associated protein
chr17	38685462	38685870	409	*	Distal Intergenic	10	38671703	38675421	3719	2	ENSG00000273604	ENST00000621654	protein_coding	-10041	100170841	EPOP	elongin BC and polycomb repressive complex 2 associated protein
chr17	38699372	38699570	199	*	Promoter (2-3kb)	10	38702262	38702331	70	2	ENSG00000275238	ENST00000612893	miRNA	2761	100616203	MIR4734	microRNA 4734
chr17	38718612	38718850	239	*	Promoter (<=1kb)	10	38718583	38727192	8610	1	ENSG00000275023	ENST00000619356	retained_intron	29	4302	MLLT6	MLLT6	PHD finger containing
chr17	38815912	38816170	259	*	Promoter (<=1kb)	10	38802815	38815735	12921	2	ENSG00000273559	ENST00000618122	nonsense_mediated_decay	-177	54883	CWC25	CWC25 spliceosome associated protein homolog
chr17	38829422	38829770	349	*	Distal Intergenic	10	38825838	38825892	55	1	ENSG00000274054	ENST00000622232	miRNA	3584	100616416	MIR4727	microRNA 4727
chr17	38864922	38865150	229	*	Distal Intergenic	10	38869859	38921770	51912	1	ENSG00000002834	ENST00000318008	protein_coding	-4709	3927	LASP1	LIM and SH3 protein 1
chr17	38883162	38883730	569	*	Intron	10	38890234	38915129	24896	1	ENSG00000002834	ENST00000581485	retained_intron	-6504	3927	LASP1	LIM and SH3 protein 1
chr17	38931952	38932270	319	*	Distal Intergenic	10	38925168	38929384	4217	1	ENSG00000263874	ENST00000583195	protein_coding	6784	100505576	LASP1NB	LASP1 neighbor
chr17	38943732	38943940	209	*	Exon	10	38925168	38929384	4217	1	ENSG00000263874	ENST00000583195	protein_coding	18564	100505576	LASP1NB	LASP1 neighbor
chr17	38983242	38983710	469	*	Distal Intergenic	10	38996323	38996624	302	2	ENSG00000265428	ENST00000580084	processed_pseudogene	12914	NA	NA	NA
chr17	39187492	39187810	319	*	Promoter (<=1kb)	10	39184325	39187439	3115	2	ENSG00000067191	ENST00000577582	processed_transcript	-53	782	CACNB1	calcium voltage-gated channel auxiliary subunit beta 1
chr17	39271042	39271590	549	*	Promoter (<=1kb)	10	39263876	39270810	6935	2	ENSG00000108306	ENST00000581781	protein_coding	-232	84961	FBXL20	F-box and leucine rich repeat protein 20
chr17	39322842	39323080	239	*	Intron	10	39263876	39270810	6935	2	ENSG00000108306	ENST00000581781	protein_coding	-52032	84961	FBXL20	F-box and leucine rich repeat protein 20
chr17	39379932	39380440	509	*	Intron	10	39260587	39401623	141037	2	ENSG00000108306	ENST00000394294	protein_coding	21183	84961	FBXL20	F-box and leucine rich repeat protein 20
chr17	39384702	39385040	339	*	Intron	10	39260587	39401623	141037	2	ENSG00000108306	ENST00000394294	protein_coding	16583	84961	FBXL20	F-box and leucine rich repeat protein 20
chr17	39569192	39569680	489	*	Promoter (2-3kb)	10	39566915	39567559	645	1	ENSG00000273576	ENST00000615852	lincRNA	2277	NA	NA	NA
chr17	39613922	39614140	219	*	Distal Intergenic	10	39603536	39609777	6242	2	ENSG00000171532	ENST00000580874	retained_intron	-4145	4761	NEUROD2	neuronal differentiation 2
chr17	39648722	39649280	559	*	Intron	10	39652489	39657052	4564	1	ENSG00000131748	ENST00000580331	protein_coding	-3209	10948	STARD3	StAR related lipid transfer domain containing 3
chr17	39665502	39665980	479	*	Promoter (<=1kb)	10	39665349	39666249	901	1	ENSG00000173991	ENST00000578283	protein_coding	153	8557	TCAP	titin-cap
chr17	39719322	39719630	309	*	Promoter (1-2kb)	10	39717429	39725203	7775	1	ENSG00000141736	ENST00000580074	protein_coding	1893	2064	ERBB2	erb-b2 receptor tyrosine kinase 2
chr17	39759322	39759540	219	*	3' UTR	10	39743272	39744428	1157	1	ENSG00000141738	ENST00000473071	retained_intron	16050	2886	GRB7	growth factor receptor bound protein 7
chr17	39822082	39822430	349	*	Intron	10	39835037	39836080	1044	2	ENSG00000264663	ENST00000577607	processed_pseudogene	13650	NA	NA	NA
chr17	39827882	39828120	239	*	Intron	10	39835037	39836080	1044	2	ENSG00000264663	ENST00000577607	processed_pseudogene	7960	NA	NA	NA
chr17	39972172	39972510	339	*	Exon	10	39965523	39970565	5043	1	ENSG00000167914	ENST00000577447	protein_coding	6649	284110	GSDMA	gasdermin A
chr17	39981642	39982170	529	*	Promoter (<=1kb)	10	39980836	39997611	16776	1	ENSG00000108344	ENST00000415039	nonsense_mediated_decay	806	5709	PSMD3	proteasome 26S subunit	non-ATPase 3
chr17	40124342	40125030	689	*	Promoter (<=1kb)	10	40124577	40129260	4684	1	ENSG00000188895	ENST00000582920	protein_coding	0	339287	MSL1	MSL complex subunit 1
chr17	40151612	40152040	429	*	Intron	10	40161797	40166857	5061	1	ENSG00000108349	ENST00000474190	nonsense_mediated_decay	-9757	22794	CASC3	CASC3 exon junction complex subunit
chr17	40185322	40185670	349	*	Promoter (2-3kb)	10	40188538	40193831	5294	1	ENSG00000108352	ENST00000545893	retained_intron	-2868	51195	RAPGEFL1	Rap guanine nucleotide exchange factor like 1
chr17	40307702	40308230	529	*	Promoter (<=1kb)	10	40309192	40348336	39145	1	ENSG00000131759	ENST00000577646	protein_coding	-962	5914	RARA	retinoic acid receptor alpha
chr17	40372652	40373560	909	*	Promoter (<=1kb)	10	40374089	40374176	88	1	ENSG00000252618	ENST00000516809	rRNA	-529	100873689	RNA5SP441	RNA	5S ribosomal pseudogene 441
chr17	40419552	40420200	649	*	Promoter (1-2kb)	10	40388516	40417950	29435	2	ENSG00000131747	ENST00000423485	protein_coding	-1602	7153	TOP2A	DNA topoisomerase II alpha
chr17	40433652	40433940	289	*	Distal Intergenic	10	40439467	40439917	451	2	ENSG00000240125	ENST00000491601	processed_pseudogene	5977	728207	RPL23AP75	ribosomal protein L23a pseudogene 75
chr17	40444972	40445860	889	*	Promoter (1-2kb)	10	40443461	40457731	14271	1	ENSG00000141753	ENST00000269593	protein_coding	1511	3487	IGFBP4	insulin like growth factor binding protein 4
chr17	40494092	40494460	369	*	Intron	10	40475828	40501597	25770	2	ENSG00000131746	ENST00000254051	protein_coding	7137	84951	TNS4	tensin 4
chr17	40615272	40615480	209	*	Distal Intergenic	10	40597113	40598585	1473	2	ENSG00000279775	ENST00000624090	TEC	-16687	NA	NA	NA
chr17	40617702	40618040	339	*	Distal Intergenic	10	40630160	40632290	2131	2	ENSG00000073584	ENST00000447024	protein_coding	14250	6605	SMARCE1	SWI/SNF related BAF chromatin remodeling complex subunit E1
chr17	40936592	40936880	289	*	Promoter (<=1kb)	10	40925161	40936835	11675	2	ENSG00000108244	ENST00000582754	retained_intron	0	25984	KRT23	keratin 23
chr17	41088922	41089210	289	*	Intron	10	41084207	41084674	468	1	ENSG00000240871	ENST00000621138	protein_coding	4715	100132476	KRTAP4-7	keratin associated protein 4-7
chr17	41108952	41109200	249	*	Distal Intergenic	10	41105389	41106021	633	1	ENSG00000212722	ENST00000617453	protein_coding	3563	100132386	KRTAP4-9	keratin associated protein 4-9
chr17	41176852	41177050	199	*	Promoter (1-2kb)	10	41177446	41178208	763	2	ENSG00000244537	ENST00000377726	protein_coding	1158	85291	KRTAP4-2	keratin associated protein 4-2
chr17	41322322	41322740	419	*	Promoter (<=1kb)	10	41323427	41329545	6119	1	ENSG00000233014	ENST00000428328	unprocessed_pseudogene	-687	106480773	TBC1D3P7	TBC1 domain family member 3 pseudogene 7
chr17	41329472	41329760	289	*	Exon	10	41334632	41335733	1102	1	ENSG00000108516	ENST00000435883	unprocessed_pseudogene	-4872	NA	NA	NA
chr17	41356552	41356880	329	*	Distal Intergenic	10	41346092	41350812	4721	2	ENSG00000006059	ENST00000007735	protein_coding	-5740	3883	KRT33A	keratin 33A
chr17	41492502	41492730	229	*	Promoter (<=1kb)	10	41486136	41492546	6411	2	ENSG00000126337	ENST00000393986	protein_coding	0	8689	KRT36	keratin 36
chr17	41673232	41673720	489	*	Distal Intergenic	10	41665566	41668031	2466	1	ENSG00000278954	ENST00000622936	TEC	7666	NA	NA	NA
chr17	41676492	41676710	219	*	Distal Intergenic	10	41665566	41668031	2466	1	ENSG00000278954	ENST00000622936	TEC	10926	NA	NA	NA
chr17	41710682	41711020	339	*	Promoter (1-2kb)	10	41712326	41715969	3644	1	ENSG00000184502	ENST00000329402	protein_coding	-1306	2520	GAST	gastrin
chr17	41773202	41773460	259	*	Promoter (<=1kb)	10	41767458	41772269	4812	2	ENSG00000173801	ENST00000420370	protein_coding	-933	3728	JUP	junction plakoglobin
chr17	41783002	41783500	499	*	Promoter (1-2kb)	10	41754604	41785155	30552	2	ENSG00000173801	ENST00000393930	protein_coding	1655	3728	JUP	junction plakoglobin
chr17	41793102	41793500	399	*	Distal Intergenic	10	41767401	41786931	19531	2	ENSG00000173801	ENST00000437187	protein_coding	-6171	3728	JUP	junction plakoglobin
chr17	41809852	41810120	269	*	Promoter (1-2kb)	10	41806825	41811160	4336	2	ENSG00000141696	ENST00000587455	retained_intron	1040	10609	P3H4	prolyl 3-hydroxylase family member 4 (inactive)
chr17	41881472	41881670	199	*	Intron	10	41867761	41870719	2959	2	ENSG00000131473	ENST00000588779	processed_transcript	-10753	47	ACLY	ATP citrate lyase
chr17	42135692	42136150	459	*	Promoter (<=1kb)	10	42128330	42136431	8102	2	ENSG00000108774	ENST00000552162	protein_coding	281	5878	RAB5C	RAB5C	member RAS oncogene family
chr17	42186512	42186730	219	*	Promoter (1-2kb)	10	42184060	42185452	1393	2	ENSG00000161610	ENST00000293330	protein_coding	-1060	3060	HCRT	hypocretin neuropeptide precursor
chr17	42225632	42226170	539	*	Intron	10	42233832	42235469	1638	1	ENSG00000280295	ENST00000624554	TEC	-7662	NA	NA	NA
chr17	42234032	42234310	279	*	Promoter (<=1kb)	10	42233832	42235469	1638	1	ENSG00000280295	ENST00000624554	TEC	200	NA	NA	NA
chr17	42256582	42256850	269	*	Intron	10	42268587	42269807	1221	1	ENSG00000267758	ENST00000592536	antisense	-11737	NA	NA	NA
chr17	42273952	42274200	249	*	Promoter (1-2kb)	10	42270517	42272683	2167	2	ENSG00000236194	ENST00000597755	sense_intronic	-1269	NA	NA	NA
chr17	42294622	42295010	389	*	Intron	10	42289213	42292037	2825	1	ENSG00000126561	ENST00000478897	retained_intron	5409	6776	STAT5A	signal transducer and activator of transcription 5A
chr17	42428542	42428830	289	*	Distal Intergenic	10	42402452	42423517	21066	2	ENSG00000177469	ENST00000357037	protein_coding	-5025	284119	CAVIN1	caveolae associated protein 1
chr17	42447182	42447460	279	*	Distal Intergenic	10	42440198	42440259	62	2	ENSG00000238704	ENST00000459399	snRNA	-6923	106479063	RNU7-97P	RNA	U7 small nuclear 97 pseudogene
chr17	42570882	42571250	369	*	Promoter (2-3kb)	10	42568077	42572705	4629	1	ENSG00000108788	ENST00000588320	retained_intron	2805	6945	MLX	MAX dimerization protein MLX
chr17	42629392	42629660	269	*	Distal Intergenic	10	42647834	42648143	310	1	ENSG00000267189	ENST00000589299	processed_pseudogene	-18174	100287964	ATP5MGP7	ATP synthase membrane subunit g pseudogene 7
chr17	42809352	42809550	199	*	Promoter (2-3kb)	10	42810780	42812086	1307	2	ENSG00000126581	ENST00000590185	retained_intron	2536	8678	BECN1	beclin 1
chr17	42886372	42886690	319	*	Intron	10	42891338	42891435	98	2	ENSG00000252039	ENST00000516230	snRNA	4745	106481269	RNU6-287P	RNA	U6 small nuclear 287	pseudogene
chr17	42906772	42907220	449	*	Intron	10	42900812	42904239	3428	1	ENSG00000131482	ENST00000588481	retained_intron	5960	2538	G6PC1	glucose-6-phosphatase catalytic subunit 1
chr17	43646302	43647160	859	*	Intron	10	43641379	43661563	20185	2	ENSG00000005102	ENST00000549132	protein_coding	14403	4222	MEOX1	mesenchyme homeobox 1
chr17	43647722	43648240	519	*	Intron	10	43641379	43661563	20185	2	ENSG00000005102	ENST00000549132	protein_coding	13323	4222	MEOX1	mesenchyme homeobox 1
chr17	43807942	43808430	489	*	Intron	10	43809000	43811571	2572	2	ENSG00000161647	ENST00000486600	retained_intron	3141	4356	MPP3	MAGUK p55 scaffold protein 3
chr17	43842672	43842930	259	*	Distal Intergenic	10	43847148	43857997	10850	1	ENSG00000161649	ENST00000377203	protein_coding	-4218	146894	CD300LG	CD300 molecule like family member g
chr17	43868332	43868610	279	*	Distal Intergenic	10	43855276	43855796	521	1	ENSG00000161649	ENST00000589212	processed_transcript	13056	146894	CD300LG	CD300 molecule like family member g
chr17	43947412	43947790	379	*	Distal Intergenic	10	43940804	43942468	1665	2	ENSG00000108849	ENST00000225992	protein_coding	-4944	5539	PPY	pancreatic polypeptide
chr17	43949972	43950180	209	*	Distal Intergenic	10	43952889	43953940	1052	2	ENSG00000131096	ENST00000592796	protein_coding	3760	5697	PYY	peptide YY
chr17	44009802	44010080	279	*	Distal Intergenic	10	44006048	44009063	3016	1	ENSG00000161653	ENST00000592915	retained_intron	3754	162417	NAGS	N-acetylglutamate synthase
chr17	44047032	44047360	329	*	Intron	10	44036063	44040340	4278	2	ENSG00000161654	ENST00000590563	retained_intron	-6692	124801	LSM12	LSM12 homolog
chr17	44094242	44094590	349	*	Promoter (<=1kb)	10	44091293	44093505	2213	2	ENSG00000108840	ENST00000587776	retained_intron	-737	10014	HDAC5	histone deacetylase 5
chr17	44134762	44135150	389	*	Promoter (<=1kb)	10	44135883	44135989	107	2	ENSG00000212446	ENST00000391144	snRNA	839	106479624	RNU6-131P	RNA	U6 small nuclear 131	pseudogene
chr17	44146462	44146660	199	*	Promoter (1-2kb)	10	44147771	44152767	4997	1	ENSG00000125319	ENST00000588434	retained_intron	-1111	78995	HROB	homologous recombination factor with OB-fold
chr17	44279482	44280380	899	*	Distal Intergenic	10	44290856	44291151	296	2	ENSG00000239702	ENST00000474076	misc_RNA	10771	106479408	RN7SL507P	RNA	7SL	cytoplasmic 507	pseudogene
chr17	44338702	44339010	309	*	Distal Intergenic	10	44345086	44353102	8017	1	ENSG00000030582	ENST00000053867	protein_coding	-6076	2896	GRN	granulin precursor
chr17	44376072	44376330	259	*	Promoter (<=1kb)	10	44372181	44376184	4004	2	ENSG00000005961	ENST00000587295	protein_coding	0	3674	ITGA2B	integrin subunit alpha 2b
chr17	44530982	44531240	259	*	Distal Intergenic	10	44557459	44559570	2112	1	ENSG00000180340	ENST00000315323	protein_coding	-26219	2535	FZD2	frizzled class receptor 2
chr17	44840862	44841260	399	*	Distal Intergenic	10	44846353	44850476	4124	1	ENSG00000131097	ENST00000591513	protein_coding	-5093	51751	HIGD1B	HIG1 hypoxia inducible domain family member 1B
chr17	44915882	44916250	369	*	Promoter (<=1kb)	10	44911674	44915951	4278	2	ENSG00000131095	ENST00000588957	protein_coding	0	2670	GFAP	glial fibrillary acidic protein
chr17	45035812	45036080	269	*	Promoter (<=1kb)	10	45023340	45035141	11802	2	ENSG00000172992	ENST00000452796	protein_coding	-671	79877	DCAKD	dephospho-CoA kinase domain containing
chr17	45167792	45168120	329	*	Intron	10	45168800	45171485	2686	2	ENSG00000267288	ENST00000589796	antisense	3365	105371795	HEXIM2-AS2	HEXIM2 antisense RNA 2
chr17	45182902	45183190	289	*	Distal Intergenic	10	45170682	45171584	903	2	ENSG00000267288	ENST00000589451	antisense	-11318	105371795	HEXIM2-AS2	HEXIM2 antisense RNA 2
chr17	45200722	45201020	299	*	Intron	10	45219735	45220332	598	2	ENSG00000267121	ENST00000590522	antisense	19312	NA	NA	NA
chr17	45221722	45221930	209	*	Promoter (<=1kb)	10	45221789	45247320	25532	1	ENSG00000184922	ENST00000331495	protein_coding	0	752	FMNL1	formin like 1
chr17	45222612	45223850	1239	*	Promoter (<=1kb)	10	45219350	45222222	2873	2	ENSG00000267121	ENST00000591365	antisense	-390	NA	NA	NA
chr17	45231802	45232050	249	*	Promoter (<=1kb)	10	45231427	45239054	7628	1	ENSG00000184922	ENST00000592006	processed_transcript	375	752	FMNL1	formin like 1
chr17	45256332	45256820	489	*	Promoter (1-2kb)	10	45255024	45267490	12467	1	ENSG00000267278	ENST00000588160	antisense	1308	NA	NA	NA
chr17	45310902	45311200	299	*	Intron	10	45281638	45317017	35380	2	ENSG00000006062	ENST00000617331	protein_coding	5817	9020	MAP3K14	mitogen-activated protein kinase kinase kinase 14
chr17	45411592	45412260	669	*	Promoter (1-2kb)	10	45404445	45410426	5982	2	ENSG00000159314	ENST00000528677	protein_coding	-1166	201176	ARHGAP27	Rho GTPase activating protein 27
chr17	45414942	45415570	629	*	Intron	10	45404445	45410426	5982	2	ENSG00000159314	ENST00000528677	protein_coding	-4516	201176	ARHGAP27	Rho GTPase activating protein 27
chr17	45868292	45868670	379	*	Intron	10	45844835	45847072	2238	1	ENSG00000185294	ENST00000329196	protein_coding	23457	162540	SPPL2C	signal peptide peptidase like 2C
chr17	46061602	46061900	299	*	Intron	10	46029916	46046121	16206	2	ENSG00000120071	ENST00000572218	retained_intron	-15481	284058	KANSL1	KAT8 regulatory NSL complex subunit 1
chr17	46163422	46163740	319	*	Intron	10	46050337	46170940	120604	2	ENSG00000120071	ENST00000577114	retained_intron	7200	284058	KANSL1	KAT8 regulatory NSL complex subunit 1
chr17	46773302	46773560	259	*	Intron	10	46762506	46818760	56255	2	ENSG00000108379	ENST00000225512	protein_coding	45200	7473	WNT3	Wnt family member 3
chr17	46958262	46958580	319	*	Intron	10	46973017	46973100	84	1	ENSG00000264999	ENST00000580047	miRNA	-14437	100847067	MIR5089	microRNA 5089
chr17	47174032	47174230	199	*	Promoter (1-2kb)	10	47154755	47172047	17293	2	ENSG00000004897	ENST00000570818	nonsense_mediated_decay	-1985	996	CDC27	cell division cycle 27
chr17	47192612	47193000	389	*	Distal Intergenic	10	47157230	47189422	32193	2	ENSG00000004897	ENST00000532575	processed_transcript	-3190	996	CDC27	cell division cycle 27
chr17	47257642	47258220	579	*	Promoter (1-2kb)	10	47259358	47259420	63	2	ENSG00000238419	ENST00000458818	snRNA	1200	106480363	RNU7-186P	RNA	U7 small nuclear 186 pseudogene
chr17	47425412	47425680	269	*	Promoter (1-2kb)	10	47409322	47423526	14205	2	ENSG00000253347	ENST00000523101	antisense	-1886	NA	NA	NA
chr17	47572722	47572970	249	*	Intron	10	47569429	47585943	16515	1	ENSG00000141279	ENST00000527824	retained_intron	3293	9520	NPEPPS	aminopeptidase puromycin sensitive
chr17	47669102	47669410	309	*	Promoter (<=1kb)	10	47668365	47673561	5197	1	ENSG00000108424	ENST00000583013	protein_coding	737	3837	KPNB1	karyopherin subunit beta 1
chr17	47712412	47712610	199	*	Distal Intergenic	10	47695685	47711490	15806	1	ENSG00000198933	ENST00000622396	protein_coding	16727	9755	TBKBP1	TBK1 binding protein 1
chr17	47753652	47753850	199	*	Distal Intergenic	10	47733425	47742806	9382	1	ENSG00000073861	ENST00000581328	retained_intron	20227	30009	TBX21	T-box transcription factor 21
chr17	47757312	47757800	489	*	Distal Intergenic	10	47733425	47742806	9382	1	ENSG00000073861	ENST00000581328	retained_intron	23887	30009	TBX21	T-box transcription factor 21
chr17	47830022	47830250	229	*	Promoter (<=1kb)	10	47823461	47829673	6213	2	ENSG00000159111	ENST00000290208	protein_coding	-349	124995	MRPL10	mitochondrial ribosomal protein L10
chr17	47862952	47863370	419	*	Promoter (<=1kb)	10	47863342	47865190	1849	1	ENSG00000264243	ENST00000581213	lincRNA	0	NA	NA	NA
chr17	47864992	47865350	359	*	Promoter (1-2kb)	10	47863342	47865190	1849	1	ENSG00000264243	ENST00000581213	lincRNA	1650	NA	NA	NA
chr17	47907902	47908350	449	*	Intron	10	47896262	47916223	19962	1	ENSG00000167182	ENST00000635868	protein_coding	11640	6668	SP2	Sp2 transcription factor
chr17	47945142	47945530	389	*	Promoter (<=1kb)	10	47945398	47946876	1479	1	ENSG00000108439	ENST00000584806	retained_intron	0	55163	PNPO	pyridoxamine 5'-phosphate oxidase
chr17	47981622	47981820	199	*	Promoter (<=1kb)	10	47981107	47981774	668	1	ENSG00000108465	ENST00000578996	retained_intron	515	80279	CDK5RAP3	CDK5 regulatory subunit associated protein 3
chr17	47997552	47997900	349	*	Promoter (1-2kb)	10	47980398	47996196	15799	2	ENSG00000264701	ENST00000578239	antisense	-1356	NA	NA	NA
chr17	48005962	48006440	479	*	Distal Intergenic	10	47980398	47996196	15799	2	ENSG00000264701	ENST00000578239	antisense	-9766	NA	NA	NA
chr17	48022032	48022240	209	*	Distal Intergenic	10	48026171	48028560	2390	2	ENSG00000005243	ENST00000585182	retained_intron	6320	51226	COPZ2	COPI coat complex subunit zeta 2
chr17	48074142	48074620	479	*	Intron	10	48066704	48067293	590	2	ENSG00000278765	ENST00000614061	lincRNA	-6849	NA	NA	NA
chr17	48241112	48241350	239	*	Intron	10	48196680	48196786	107	2	ENSG00000207306	ENST00000384576	snRNA	-44326	106480073	RNU6-1152P	RNA	U6 small nuclear 1152	pseudogene
chr17	48484912	48485140	229	*	Distal Intergenic	10	48479097	48479198	102	1	ENSG00000206805	ENST00000384078	misc_RNA	5815	NA	NA	NA
chr17	48636582	48636800	219	*	Promoter (2-3kb)	10	48636546	48639110	2565	2	ENSG00000272763	ENST00000425510	lincRNA	2310	127379715	LINC03057	long intergenic non-protein coding RNA 3057
chr17	48756882	48757250	369	*	Distal Intergenic	10	48765554	48765847	294	2	ENSG00000244514	ENST00000480790	misc_RNA	8597	106479267	RN7SL125P	RNA	7SL	cytoplasmic 125	pseudogene
chr17	48814522	48814830	309	*	Promoter (2-3kb)	10	48762241	48817053	54813	2	ENSG00000170703	ENST00000490027	retained_intron	2223	284076	TTLL6	tubulin tyrosine ligase like 6
chr17	48877232	48877460	229	*	Promoter (2-3kb)	10	48874914	48875198	285	2	ENSG00000248278	ENST00000504438	transcribed_processed_pseudogene	-2034	NA	NA	NA
chr17	48912132	48912370	239	*	Promoter (<=1kb)	10	48911179	48929054	17876	1	ENSG00000159202	ENST00000513342	retained_intron	953	65264	UBE2Z	ubiquitin conjugating enzyme E2 Z
chr17	48972402	48972770	369	*	Distal Intergenic	10	48958554	48968596	10043	2	ENSG00000159224	ENST00000357424	protein_coding	-3806	2695	GIP	gastric inhibitory polypeptide
chr17	49068752	49069210	459	*	Distal Intergenic	10	49085511	49086702	1192	1	ENSG00000248883	ENST00000508857	unprocessed_pseudogene	-16301	106481717	B4GALNT2P1	B4GALNT2 pseudogene 1
chr17	49277712	49278190	479	*	Distal Intergenic	10	49288346	49288454	109	2	ENSG00000273500	ENST00000616087	miRNA	10264	102465137	MIR6129	microRNA 6129
chr17	49281172	49281490	319	*	Distal Intergenic	10	49288346	49288454	109	2	ENSG00000273500	ENST00000616087	miRNA	6964	102465137	MIR6129	microRNA 6129
chr17	49345142	49345350	209	*	Intron	10	49361165	49366115	4951	1	ENSG00000248714	ENST00000502823	lincRNA	-15815	102724596	ZNF652-AS1	ZNF652 antisense RNA 1
chr17	49393612	49394490	879	*	Intron	10	49400429	49400800	372	2	ENSG00000186244	ENST00000462104	processed_pseudogene	6310	100271450	RPL21P124	ribosomal protein L21 pseudogene 124
chr17	49397292	49397780	489	*	Intron	10	49400429	49400800	372	2	ENSG00000186244	ENST00000462104	processed_pseudogene	3020	100271450	RPL21P124	ribosomal protein L21 pseudogene 124
chr17	49439142	49439400	259	*	Intron	10	49424269	49424922	654	2	ENSG00000229944	ENST00000422816	processed_pseudogene	-14220	NA	NA	NA
chr17	49482362	49482740	379	*	Distal Intergenic	10	49495293	49515017	19725	1	ENSG00000064300	ENST00000172229	protein_coding	-12553	4804	NGFR	nerve growth factor receptor
chr17	49522062	49522400	339	*	Intron	10	49510817	49510900	84	1	ENSG00000277478	ENST00000614803	miRNA	11245	102465141	MIR6165	microRNA 6165
chr17	49579442	49580270	829	*	Promoter (<=1kb)	10	49578634	49583827	5194	1	ENSG00000182575	ENST00000570453	retained_intron	808	11248	NXPH3	neurexophilin 3
chr17	49646232	49647130	899	*	Promoter (<=1kb)	10	49600203	49646630	46428	2	ENSG00000121067	ENST00000503676	protein_coding	0	8405	SPOP	speckle type BTB/POZ protein
chr17	49763152	49763710	559	*	Promoter (<=1kb)	10	49717657	49764131	46475	2	ENSG00000121104	ENST00000506156	protein_coding	421	81558	FAM117A	family with sequence similarity 117 member A
chr17	49850872	49851220	349	*	Promoter (2-3kb)	10	49844060	49848017	3958	2	ENSG00000176358	ENST00000503603	nonsense_mediated_decay	-2855	255061	TAC4	tachykinin precursor 4
chr17	49862822	49863230	409	*	Distal Intergenic	10	49844060	49848017	3958	2	ENSG00000176358	ENST00000503603	nonsense_mediated_decay	-14805	255061	TAC4	tachykinin precursor 4
chr17	49890162	49890480	319	*	Promoter (2-3kb)	10	49887598	49900893	13296	1	ENSG00000248954	ENST00000515692	lincRNA	2564	NA	NA	NA
chr17	49994972	49995300	329	*	Promoter (<=1kb)	10	49990005	49995224	5220	2	ENSG00000064195	ENST00000434704	protein_coding	0	1747	DLX3	distal-less homeobox 3
chr17	50026812	50027280	469	*	Distal Intergenic	10	50050349	50055739	5391	2	ENSG00000246640	ENST00000499842	lincRNA	28459	284080	PICART1	p53 inducible cancer associated RNA transcript 1
chr17	50027432	50027960	529	*	Distal Intergenic	10	50050349	50055739	5391	2	ENSG00000246640	ENST00000499842	lincRNA	27779	284080	PICART1	p53 inducible cancer associated RNA transcript 1
chr17	50051052	50051430	379	*	Exon	10	50050349	50055739	5391	2	ENSG00000246640	ENST00000499842	lincRNA	4309	284080	PICART1	p53 inducible cancer associated RNA transcript 1
chr17	50064582	50065070	489	*	Promoter (1-2kb)	10	50063538	50066032	2495	1	ENSG00000005884	ENST00000570989	retained_intron	1044	3675	ITGA3	integrin subunit alpha 3
chr17	50080832	50081080	249	*	Promoter (<=1kb)	10	50080317	50081380	1064	1	ENSG00000005884	ENST00000504417	nonsense_mediated_decay	515	3675	ITGA3	integrin subunit alpha 3
chr17	50280642	50281120	479	*	3' UTR	10	50274879	50279116	4238	1	ENSG00000167105	ENST00000511882	processed_transcript	5763	162461	TMEM92	transmembrane protein 92
chr17	50332172	50332440	269	*	Distal Intergenic	10	50346092	50361151	15060	1	ENSG00000015532	ENST00000017003	protein_coding	-13652	64132	XYLT2	xylosyltransferase 2
chr17	50511122	50511330	209	*	Promoter (2-3kb)	10	50508622	50531497	22876	1	ENSG00000136449	ENST00000437498	nonsense_mediated_decay	2500	84073	MYCBPAP	MYCBP associated protein
chr17	50632212	50632660	449	*	Promoter (<=1kb)	10	50627032	50631940	4909	2	ENSG00000251239	ENST00000502435	antisense	-272	101927253	LOC101927253	uncharacterized LOC101927253
chr17	50660542	50661200	659	*	Promoter (<=1kb)	10	50662152	50667594	5443	1	ENSG00000108846	ENST00000513589	processed_transcript	-952	8714	ABCC3	ATP binding cassette subfamily C member 3
chr17	50661862	50662170	309	*	Promoter (<=1kb)	10	50662152	50667594	5443	1	ENSG00000108846	ENST00000513589	processed_transcript	0	8714	ABCC3	ATP binding cassette subfamily C member 3
chr17	50790532	50790850	319	*	Distal Intergenic	10	50797366	50797651	286	2	ENSG00000248702	ENST00000510589	processed_pseudogene	6801	NA	NA	NA
chr17	50854672	50854940	269	*	Distal Intergenic	10	50847950	50849270	1321	1	ENSG00000243521	ENST00000487833	processed_pseudogene	6722	100130929	RPL5P33	ribosomal protein L5 pseudogene 33
chr17	50908102	50908360	259	*	Promoter (<=1kb)	10	50908678	50909417	740	1	ENSG00000229980	ENST00000519432	retained_intron	-318	400604	TOB1-AS1	TOB1 antisense RNA 1
chr17	50920832	50921720	889	*	Distal Intergenic	10	50909637	50910232	596	2	ENSG00000262006	ENST00000573301	lincRNA	-10600	NA	NA	NA
chr17	50935352	50935650	299	*	Exon	10	50944104	50947827	3724	1	ENSG00000251665	ENST00000506394	lincRNA	-8454	NA	NA	NA
chr17	51229602	51230270	669	*	Intron	10	51177427	51225224	47798	2	ENSG00000011258	ENST00000415868	protein_coding	-4378	54799	MBTD1	mbt domain containing 1
chr17	51238362	51238750	389	*	Intron	10	51249579	51251748	2170	2	ENSG00000264895	ENST00000581917	sense_intronic	12998	NA	NA	NA
chr17	51535802	51536080	279	*	Distal Intergenic	10	51502488	51503233	746	2	ENSG00000187504	ENST00000461513	processed_pseudogene	-32569	388401	RPL7P48	ribosomal protein L7 pseudogene 48
chr17	53327052	53327380	329	*	Distal Intergenic	10	53353427	53354134	708	2	ENSG00000263252	ENST00000571086	processed_pseudogene	26754	NA	NA	NA
chr17	53995882	53996160	279	*	Distal Intergenic	10	53952936	53955324	2389	1	ENSG00000263189	ENST00000574529	processed_pseudogene	42946	NA	NA	NA
chr17	54606552	54606860	309	*	Distal Intergenic	10	54702936	54703430	495	1	ENSG00000263199	ENST00000576282	processed_pseudogene	-96076	NA	NA	NA
chr17	54667882	54668290	409	*	Distal Intergenic	10	54702936	54703430	495	1	ENSG00000263199	ENST00000576282	processed_pseudogene	-34646	NA	NA	NA
chr17	55356662	55357000	339	*	Distal Intergenic	10	55325757	55327791	2035	2	ENSG00000262079	ENST00000576751	lincRNA	-28871	NA	NA	NA
chr17	55404252	55404470	219	*	Intron	10	55420092	55421797	1706	2	ENSG00000108960	ENST00000577038	processed_transcript	17327	23531	MMD	monocyte to macrophage differentiation associated
chr17	55446112	55446490	379	*	Distal Intergenic	10	55454046	55458450	4405	2	ENSG00000261873	ENST00000572159	processed_transcript	11960	101927367	SMIM36	small integral membrane protein 36
chr17	55514102	55514310	209	*	Promoter (2-3kb)	10	55448433	55511444	63012	2	ENSG00000261873	ENST00000636752	protein_coding	-2658	101927367	SMIM36	small integral membrane protein 36
chr17	55635132	55635420	289	*	Distal Intergenic	10	55560909	55561577	669	2	ENSG00000236319	ENST00000570572	transcribed_processed_pseudogene	-73555	100418888	LOC100418888	peptidase D pseudogene
chr17	55731922	55732170	249	*	Promoter (<=1kb)	10	55719918	55732121	12204	2	ENSG00000166292	ENST00000575734	protein_coding	0	55273	TMEM100	transmembrane protein 100
chr17	55769702	55770490	789	*	Promoter (<=1kb)	10	55771177	55842830	71654	1	ENSG00000141179	ENST00000576221	processed_transcript	-687	58488	PCTP	phosphatidylcholine transfer protein
chr17	55895232	55895600	369	*	Intron	10	55882301	56449186	566886	1	ENSG00000153930	ENST00000635860	protein_coding	12931	162282	ANKFN1	ankyrin repeat and fibronectin type III domain containing 1
chr17	55931582	55931860	279	*	Intron	10	55882301	56449186	566886	1	ENSG00000153930	ENST00000635860	protein_coding	49281	162282	ANKFN1	ankyrin repeat and fibronectin type III domain containing 1
chr17	56155942	56156300	359	*	Promoter (2-3kb)	10	56153510	56511659	358150	1	ENSG00000153930	ENST00000566473	protein_coding	2432	162282	ANKFN1	ankyrin repeat and fibronectin type III domain containing 1
chr17	56158412	56158730	319	*	Intron	10	56153510	56511659	358150	1	ENSG00000153930	ENST00000566473	protein_coding	4902	162282	ANKFN1	ankyrin repeat and fibronectin type III domain containing 1
chr17	56159102	56159380	279	*	Intron	10	56153510	56511659	358150	1	ENSG00000153930	ENST00000566473	protein_coding	5592	162282	ANKFN1	ankyrin repeat and fibronectin type III domain containing 1
chr17	56319542	56319810	269	*	Intron	10	56323223	56326333	3111	1	ENSG00000153930	ENST00000572312	processed_transcript	-3413	162282	ANKFN1	ankyrin repeat and fibronectin type III domain containing 1
chr17	56367712	56368140	429	*	Promoter (<=1kb)	10	56368063	56368215	153	1	ENSG00000261882	ENST00000572529	processed_pseudogene	0	NA	NA	NA
chr17	56604842	56605310	469	*	Distal Intergenic	10	56593699	56595590	1892	1	ENSG00000183691	ENST00000332822	protein_coding	11143	9241	NOG	noggin
chr17	56610422	56610640	219	*	Distal Intergenic	10	56593699	56595590	1892	1	ENSG00000183691	ENST00000332822	protein_coding	16723	9241	NOG	noggin
chr17	56690862	56691560	699	*	Distal Intergenic	10	56593699	56595590	1892	1	ENSG00000183691	ENST00000332822	protein_coding	97163	9241	NOG	noggin
chr17	56751322	56751580	259	*	Distal Intergenic	10	56791913	56795292	3380	2	ENSG00000214226	ENST00000570754	retained_intron	43712	339210	C17orf67	chromosome 17 open reading frame 67
chr17	57082542	57082830	289	*	Promoter (2-3kb)	10	57078298	57085022	6725	2	ENSG00000263004	ENST00000576871	lincRNA	2192	119139901	AKAP1-DT	AKAP1 divergent transcript
chr17	57090702	57091040	339	*	Intron	10	57086259	57105749	19491	1	ENSG00000121057	ENST00000574683	protein_coding	4443	8165	AKAP1	A-kinase anchoring protein 1
chr17	57644512	57644830	319	*	Intron	10	57626915	57631949	5035	1	ENSG00000153944	ENST00000583821	retained_intron	17597	124540	MSI2	musashi RNA binding protein 2
chr17	57854362	57854570	209	*	Distal Intergenic	10	57841004	57850056	9053	2	ENSG00000181610	ENST00000579380	protein_coding	-4306	51649	MRPS23	mitochondrial ribosomal protein S23
chr17	57905312	57906120	809	*	Promoter (1-2kb)	10	57862976	57903389	40414	2	ENSG00000180891	ENST00000360238	protein_coding	-1923	404093	CUEDC1	CUE domain containing 1
chr17	57943152	57943470	319	*	Intron	10	57863272	57955257	91986	2	ENSG00000180891	ENST00000577840	protein_coding	11787	404093	CUEDC1	CUE domain containing 1
chr17	58247672	58248050	379	*	Promoter (1-2kb)	10	58249098	58268438	19341	1	ENSG00000167419	ENST00000580890	nonsense_mediated_decay	-1048	4025	LPO	lactoperoxidase
chr17	58255732	58256010	279	*	Intron	10	58252182	58268518	16337	1	ENSG00000167419	ENST00000389576	nonsense_mediated_decay	3550	4025	LPO	lactoperoxidase
chr17	58290222	58290820	599	*	Distal Intergenic	10	58269856	58280935	11080	2	LRG_84	LRG_84t1	LRG_gene	-9287	NA	NA	NA
chr17	58323362	58323680	319	*	Promoter (<=1kb)	10	58322072	58322721	650	2	ENSG00000005379	ENST00000583624	retained_intron	-641	9256	TSPOAP1	TSPO associated protein 1
chr17	58527262	58527600	339	*	Promoter (<=1kb)	10	58520250	58527144	6895	2	ENSG00000108387	ENST00000393086	protein_coding	-118	5414	SEPTIN4	septin 4
chr17	58539022	58539380	359	*	Promoter (<=1kb)	10	58526223	58539158	12936	2	ENSG00000108387	ENST00000581921	processed_transcript	0	5414	SEPTIN4	septin 4
chr17	58605502	58605780	279	*	Intron	10	58631641	58631836	196	2	ENSG00000212195	ENST00000390893	snoRNA	26056	124904154	LOC124904154	uncharacterized LOC124904154
chr17	58679372	58679710	339	*	Promoter (<=1kb)	10	58679527	58679690	164	2	ENSG00000200997	ENST00000364127	snRNA	0	106480177	RNVU1-34	RNA	variant U1 small nuclear 34
chr17	58933012	58933240	229	*	Intron	10	58951185	58951513	329	1	ENSG00000275680	ENST00000613789	misc_RNA	-17945	NA	NA	NA
chr17	58944972	58945240	269	*	Intron	10	58951185	58951513	329	1	ENSG00000275680	ENST00000613789	misc_RNA	-5945	NA	NA	NA
chr17	58984222	58984930	709	*	3' UTR	10	58965952	58966727	776	1	ENSG00000263938	ENST00000582080	sense_intronic	18270	NA	NA	NA
chr17	59266732	59267030	299	*	Promoter (<=1kb)	10	59267044	59275967	8924	1	ENSG00000153982	ENST00000579076	nonsense_mediated_decay	-14	284161	GDPD1	glycerophosphodiester phosphodiesterase domain containing 1
chr17	59396292	59396690	399	*	Intron	10	59400488	59403303	2816	2	ENSG00000266002	ENST00000585190	antisense	6613	NA	NA	NA
chr17	59423182	59423520	339	*	Distal Intergenic	10	59400488	59403303	2816	2	ENSG00000266002	ENST00000585190	antisense	-19879	NA	NA	NA
chr17	59435392	59435930	539	*	Intron	10	59400488	59403303	2816	2	ENSG00000266002	ENST00000585190	antisense	-32089	NA	NA	NA
chr17	59456492	59456730	239	*	Intron	10	59400488	59403303	2816	2	ENSG00000266002	ENST00000585190	antisense	-53189	NA	NA	NA
chr17	59778982	59779380	399	*	Intron	10	59773754	59840024	66271	1	ENSG00000062716	ENST00000591877	protein_coding	5228	81671	VMP1	vacuole membrane protein 1
chr17	59792992	59794150	1159	*	Intron	10	59784813	59785035	223	1	ENSG00000267637	ENST00000590850	sense_intronic	8179	NA	NA	NA
chr17	59855752	59856220	469	*	Distal Intergenic	10	59847438	59847544	107	2	ENSG00000201524	ENST00000364654	snRNA	-8208	106481321	RNU6-450P	RNA	U6 small nuclear 450	pseudogene
chr17	59876202	59876480	279	*	Promoter (2-3kb)	10	59874539	59878762	4224	2	ENSG00000108423	ENST00000587476	retained_intron	2282	51174	TUBD1	tubulin delta 1
chr17	59930702	59931030	329	*	Promoter (<=1kb)	10	59931320	59934522	3203	1	ENSG00000108443	ENST00000587622	retained_intron	-290	6198	RPS6KB1	ribosomal protein S6 kinase B1
chr17	60086872	60087110	239	*	Promoter (1-2kb)	10	60083566	60088256	4691	2	ENSG00000261040	ENST00000588180	lincRNA	1146	NA	NA	NA
chr17	60165392	60165640	249	*	Intron	10	60158108	60158964	857	1	ENSG00000167434	ENST00000587265	protein_coding	7284	762	CA4	carbonic anhydrase 4
chr17	60167032	60167350	319	*	Intron	10	60173322	60173822	501	1	ENSG00000266960	ENST00000586416	unprocessed_pseudogene	-5972	NA	NA	NA
chr17	60326282	60326570	289	*	Intron	10	60315834	60316215	382	1	ENSG00000271626	ENST00000604179	processed_pseudogene	10448	115482704	H3P42	H3 histone pseudogene 42
chr17	60357642	60357930	289	*	Intron	10	60301450	60391928	90479	2	ENSG00000170832	ENST00000589761	retained_intron	33998	84669	USP32	ubiquitin specific peptidase 32
chr17	60439562	60439780	219	*	Distal Intergenic	10	60433678	60435996	2319	2	ENSG00000213228	ENST00000588627	processed_transcript	-3566	NA	NA	NA
chr17	60577212	60577780	569	*	Exon	10	60564740	60565671	932	2	ENSG00000266943	ENST00000592196	processed_pseudogene	-11541	NA	NA	NA
chr17	60750682	60750890	209	*	Promoter (1-2kb)	10	60748940	60749046	107	2	ENSG00000252534	ENST00000516725	misc_RNA	-1636	NA	NA	NA
chr17	60792482	60792820	339	*	Intron	10	60810165	60811462	1298	1	ENSG00000267083	ENST00000585825	processed_pseudogene	-17345	100418865	KRT18P61	keratin 18 pseudogene 61
chr17	61035462	61035860	399	*	Intron	10	61016964	61074988	58025	1	ENSG00000141376	ENST00000592827	processed_transcript	18498	54828	BCAS3	BCAS3 microtubule associated cell migration factor
chr17	61130032	61130740	709	*	Exon	10	61130704	61135964	5261	2	ENSG00000267667	ENST00000585921	antisense	5224	NA	NA	NA
chr17	61144292	61144510	219	*	Intron	10	61130704	61135964	5261	2	ENSG00000267667	ENST00000585921	antisense	-8328	NA	NA	NA
chr17	61233862	61234310	449	*	Intron	10	61245216	61392831	147616	1	ENSG00000141376	ENST00000592702	processed_transcript	-10906	54828	BCAS3	BCAS3 microtubule associated cell migration factor
chr17	61308422	61308640	219	*	Intron	10	61354763	61355155	393	2	ENSG00000273982	ENST00000614751	antisense	46515	NA	NA	NA
chr17	61334142	61334420	279	*	Intron	10	61354763	61355155	393	2	ENSG00000273982	ENST00000614751	antisense	20735	NA	NA	NA
chr17	61490532	61490880	349	*	Distal Intergenic	10	61478363	61481346	2984	1	ENSG00000121075	ENST00000586874	processed_transcript	12169	9496	TBX4	T-box transcription factor 4
chr17	61551342	61551580	239	*	Distal Intergenic	10	61590426	61591202	777	2	ENSG00000253506	ENST00000521764	protein_coding	39622	342538	NACA2	nascent polypeptide associated complex subunit alpha 2
chr17	61627202	61627850	649	*	Distal Intergenic	10	61590426	61591202	777	2	ENSG00000253506	ENST00000521764	protein_coding	-36000	342538	NACA2	nascent polypeptide associated complex subunit alpha 2
chr17	61740832	61741390	559	*	Intron	10	61739057	61776480	37424	2	ENSG00000136492	ENST00000584322	protein_coding	35090	83990	BRIP1	BRCA1 interacting DNA helicase 1
chr17	62172692	62173000	309	*	Distal Intergenic	10	62136972	62140639	3668	2	ENSG00000266066	ENST00000578759	processed_pseudogene	-32053	284167	POLRMTP1	RNA polymerase mitochondrial pseudogene 1
chr17	62219192	62219470	279	*	Distal Intergenic	10	62231470	62247153	15684	2	ENSG00000266365	ENST00000577881	unprocessed_pseudogene	27683	100996361	LOC100996361	ribosomal protein S6 kinase B1 pseudogene
chr17	62251122	62252310	1189	*	Distal Intergenic	10	62231470	62247153	15684	2	ENSG00000266365	ENST00000577881	unprocessed_pseudogene	-3969	100996361	LOC100996361	ribosomal protein S6 kinase B1 pseudogene
chr17	62662122	62663200	1079	*	Promoter (<=1kb)	10	62661621	62661725	105	2	ENSG00000207382	ENST00000384652	misc_RNA	-397	NA	NA	NA
chr17	62663342	62663590	249	*	Promoter (1-2kb)	10	62661621	62661725	105	2	ENSG00000207382	ENST00000384652	misc_RNA	-1617	NA	NA	NA
chr17	62724752	62725140	389	*	Exon	10	62701314	62736517	35204	2	ENSG00000173838	ENST00000579620	processed_transcript	11377	162333	MARCHF10	membrane associated ring-CH-type finger 10
chr17	62819792	62820150	359	*	Intron	10	62808500	62836371	27872	1	ENSG00000265000	ENST00000584542	lincRNA	11292	101927877	MARCHF10-DT	MARCHF10 divergent transcript
chr17	62886112	62886380	269	*	Distal Intergenic	10	62841101	62841645	545	1	ENSG00000264907	ENST00000584963	processed_pseudogene	45011	NA	NA	NA
chr17	63076042	63076360	319	*	Promoter (2-3kb)	10	63073959	63194082	120124	1	ENSG00000170921	ENST00000580466	protein_coding	2083	26115	TANC2	tetratricopeptide repeat	ankyrin repeat and coiled-coil containing 2
chr17	63124662	63124900	239	*	Intron	10	63117019	63130947	13929	2	ENSG00000264513	ENST00000582889	antisense	6047	NA	NA	NA
chr17	63222032	63222240	209	*	Intron	10	63193930	63197785	3856	2	ENSG00000233635	ENST00000435892	antisense	-24247	NA	NA	NA
chr17	63278842	63280100	1259	*	Intron	10	63305262	63313521	8260	2	ENSG00000263501	ENST00000580253	antisense	33421	NA	NA	NA
chr17	63477602	63478060	459	*	Promoter (<=1kb)	10	63477493	63480425	2933	1	ENSG00000159640	ENST00000580318	retained_intron	109	1636	ACE	angiotensin I converting enzyme
chr17	63571962	63572310	349	*	Promoter (1-2kb)	10	63573242	63573345	104	2	ENSG00000200560	ENST00000363690	snRNA	1035	106479694	RNU6-288P	RNA	U6 small nuclear 288	pseudogene
chr17	63753362	63753630	269	*	Promoter (1-2kb)	10	63702845	63752097	49253	2	ENSG00000125695	ENST00000580553	nonsense_mediated_decay	-1265	NA	NA	NA
chr17	63915702	63916120	419	*	Promoter (2-3kb)	10	63917494	63918668	1175	2	ENSG00000259384	ENST00000579711	retained_intron	2548	2688	GH1	growth hormone 1
chr17	64115932	64116280	349	*	Intron	10	64039142	64130125	90984	2	ENSG00000178607	ENST00000433197	protein_coding	13845	2081	ERN1	endoplasmic reticulum to nucleus signaling 1
chr17	64183902	64184250	349	*	Intron	10	64154947	64188454	33508	2	ENSG00000136478	ENST00000577489	retained_intron	4204	55852	TEX2	testis expressed 2
chr17	64270642	64271200	559	*	Distal Intergenic	10	64147687	64263301	115615	2	ENSG00000136478	ENST00000584379	protein_coding	-7341	55852	TEX2	testis expressed 2
chr17	64277572	64278110	539	*	Distal Intergenic	10	64147687	64263301	115615	2	ENSG00000136478	ENST00000584379	protein_coding	-14271	55852	TEX2	testis expressed 2
chr17	64345602	64346160	559	*	Intron	10	64363286	64370245	6960	2	ENSG00000261371	ENST00000568702	processed_transcript	24085	5175	PECAM1	platelet and endothelial cell adhesion molecule 1
chr17	64357512	64357770	259	*	Intron	10	64363286	64370245	6960	2	ENSG00000261371	ENST00000568702	processed_transcript	12475	5175	PECAM1	platelet and endothelial cell adhesion molecule 1
chr17	64401872	64402290	419	*	Intron	10	64375338	64398391	23054	2	ENSG00000261371	ENST00000569967	protein_coding	-3481	5175	PECAM1	platelet and endothelial cell adhesion molecule 1
chr17	64635732	64636190	459	*	Intron	10	64560840	64660862	100023	2	ENSG00000108854	ENST00000578200	processed_transcript	24672	64750	SMURF2	SMAD specific E3 ubiquitin protein ligase 2
chr17	64661162	64661650	489	*	Promoter (<=1kb)	10	64542295	64661897	119603	2	ENSG00000108854	ENST00000582081	nonsense_mediated_decay	247	64750	SMURF2	SMAD specific E3 ubiquitin protein ligase 2
chr17	64694262	64694540	279	*	Distal Intergenic	10	64545365	64662068	116704	2	ENSG00000108854	ENST00000262435	protein_coding	-32194	64750	SMURF2	SMAD specific E3 ubiquitin protein ligase 2
chr17	64792852	64793280	429	*	Intron	10	64762687	64781707	19021	2	ENSG00000215769	ENST00000579125	processed_transcript	-11145	109286553	ARHGAP27P1-BPTFP1-KPNA2P3	ARHGAP27P1-BPTFP1-KPNA2P3 readthrough	transcribed pseudogene
chr17	64833842	64834300	459	*	Promoter (2-3kb)	10	64819796	64837125	17330	2	ENSG00000214176	ENST00000397718	processed_transcript	2825	NA	NA	NA
chr17	64847002	64847350	349	*	Promoter (<=1kb)	10	64847386	64847728	343	1	ENSG00000272400	ENST00000606504	unprocessed_pseudogene	-36	NA	NA	NA
chr17	64927542	64927820	279	*	Promoter (<=1kb)	10	64927634	64931286	3653	1	ENSG00000264057	ENST00000579873	transcribed_unprocessed_pseudogene	0	NA	NA	NA
chr17	65066022	65066330	309	*	Distal Intergenic	10	65010715	65056839	46125	2	ENSG00000120063	ENST00000439174	protein_coding	-9183	10672	GNA13	G protein subunit alpha 13
chr17	65102902	65103120	219	*	Promoter (1-2kb)	10	65100986	65227690	126705	1	ENSG00000108370	ENST00000635833	protein_coding	1916	8787	RGS9	regulator of G protein signaling 9
chr17	65119032	65119290	259	*	Exon	10	65100986	65227690	126705	1	ENSG00000108370	ENST00000635833	protein_coding	18046	8787	RGS9	regulator of G protein signaling 9
chr17	65164192	65164490	299	*	Intron	10	65185319	65185482	164	2	ENSG00000265883	ENST00000582031	processed_pseudogene	20992	NA	NA	NA
chr17	65178002	65178210	209	*	Intron	10	65185319	65185482	164	2	ENSG00000265883	ENST00000582031	processed_pseudogene	7272	NA	NA	NA
chr17	65193322	65193630	309	*	Exon	10	65188704	65227692	38989	1	ENSG00000108370	ENST00000577595	retained_intron	4618	8787	RGS9	regulator of G protein signaling 9
chr17	65198642	65199010	369	*	Intron	10	65188704	65227692	38989	1	ENSG00000108370	ENST00000577595	retained_intron	9938	8787	RGS9	regulator of G protein signaling 9
chr17	65202992	65203260	269	*	Intron	10	65188704	65227692	38989	1	ENSG00000108370	ENST00000577595	retained_intron	14288	8787	RGS9	regulator of G protein signaling 9
chr17	66246352	66246730	379	*	Intron	10	66220614	66256525	35912	2	ENSG00000091583	ENST00000577982	protein_coding	9795	350	APOH	apolipoprotein H
chr17	66253612	66253940	329	*	Promoter (2-3kb)	10	66220614	66256525	35912	2	ENSG00000091583	ENST00000577982	protein_coding	2585	350	APOH	apolipoprotein H
chr17	66579022	66579480	459	*	Intron	10	66638271	66638374	104	1	ENSG00000252685	ENST00000516876	snRNA	-58791	106479977	RNU6-928P	RNA	U6 small nuclear 928	pseudogene
chr17	66636102	66636470	369	*	Promoter (1-2kb)	10	66638271	66638374	104	1	ENSG00000252685	ENST00000516876	snRNA	-1801	106479977	RNU6-928P	RNA	U6 small nuclear 928	pseudogene
chr17	66705742	66706100	359	*	Intron	10	66676372	66677404	1033	1	ENSG00000229330	ENST00000457168	sense_intronic	29370	NA	NA	NA
chr17	66850112	66850960	849	*	Intron	10	66835117	66885486	50370	1	ENSG00000075429	ENST00000533854	protein_coding	14995	27091	CACNG5	calcium voltage-gated channel auxiliary subunit gamma 5
chr17	66906682	66906930	249	*	Distal Intergenic	10	66895491	66895572	82	1	ENSG00000251764	ENST00000515955	rRNA	11191	100873692	RNA5SP446	RNA	5S ribosomal pseudogene 446
chr17	66951042	66951290	249	*	Distal Intergenic	10	66964910	67033398	68489	1	ENSG00000075461	ENST00000262138	protein_coding	-13620	27092	CACNG4	calcium voltage-gated channel auxiliary subunit gamma 4
chr17	67221172	67221370	199	*	Promoter (2-3kb)	10	67224303	67225541	1239	1	ENSG00000264421	ENST00000583452	antisense	-2933	NA	NA	NA
chr17	67224052	67224280	229	*	Promoter (<=1kb)	10	67224303	67225541	1239	1	ENSG00000264421	ENST00000583452	antisense	-23	NA	NA	NA
chr17	67307462	67307760	299	*	Distal Intergenic	10	67276118	67276351	234	2	ENSG00000264093	ENST00000582714	processed_pseudogene	-31111	NA	NA	NA
chr17	67315782	67316600	819	*	Distal Intergenic	10	67340975	67342484	1510	2	ENSG00000197170	ENST00000577724	retained_intron	25884	5718	PSMD12	proteasome 26S subunit	non-ATPase 12
chr17	67359972	67360340	369	*	Intron	10	67357152	67366519	9368	2	ENSG00000197170	ENST00000578015	retained_intron	6179	5718	PSMD12	proteasome 26S subunit	non-ATPase 12
chr17	67386772	67387360	589	*	Intron	10	67378966	67578225	199260	1	ENSG00000154217	ENST00000584471	protein_coding	7806	26207	PITPNC1	phosphatidylinositol transfer protein cytoplasmic 1
chr17	67390732	67390950	219	*	Intron	10	67378966	67578225	199260	1	ENSG00000154217	ENST00000584471	protein_coding	11766	26207	PITPNC1	phosphatidylinositol transfer protein cytoplasmic 1
chr17	67474482	67474720	239	*	Promoter (2-3kb)	10	67471489	67471585	97	2	ENSG00000263690	ENST00000582790	miRNA	-2897	693131	MIR548D2	microRNA 548d-2
chr17	67479052	67479390	339	*	Intron	10	67471489	67471585	97	2	ENSG00000263690	ENST00000582790	miRNA	-7467	693131	MIR548D2	microRNA 548d-2
chr17	67820112	67820620	509	*	Distal Intergenic	10	67825524	67945891	120368	1	ENSG00000171634	ENST00000544778	protein_coding	-4904	2186	BPTF	bromodomain PHD finger transcription factor
chr17	67994952	67995380	429	*	Promoter (1-2kb)	10	67991101	67996431	5331	2	ENSG00000186665	ENST00000580729	protein_coding	1051	284018	C17orf58	chromosome 17 open reading frame 58
chr17	68009062	68009400	339	*	Distal Intergenic	10	67991101	67996431	5331	2	ENSG00000186665	ENST00000580729	protein_coding	-12631	284018	C17orf58	chromosome 17 open reading frame 58
chr17	68222682	68223090	409	*	Distal Intergenic	10	68205489	68207493	2005	1	ENSG00000274712	ENST00000614046	lincRNA	17193	NA	NA	NA
chr17	68318412	68318710	299	*	Intron	10	68291518	68420785	129268	1	ENSG00000141337	ENST00000452479	protein_coding	26894	22901	ARSG	arylsulfatase G
chr17	68441092	68441610	519	*	Exon	10	68428877	68448440	19564	2	ENSG00000070540	ENST00000591494	processed_transcript	6830	55062	WIPI1	WD repeat domain	phosphoinositide interacting 1
chr17	68488192	68488480	289	*	Intron	10	68511780	68525818	14039	1	ENSG00000108946	ENST00000589017	protein_coding	-23300	5573	PRKAR1A	protein kinase cAMP-dependent type I regulatory subunit alpha
chr17	68489472	68489680	209	*	Intron	10	68511780	68525818	14039	1	ENSG00000108946	ENST00000589017	protein_coding	-22100	5573	PRKAR1A	protein kinase cAMP-dependent type I regulatory subunit alpha
chr17	68508942	68510200	1259	*	Promoter (1-2kb)	10	68511780	68525818	14039	1	ENSG00000108946	ENST00000589017	protein_coding	-1580	5573	PRKAR1A	protein kinase cAMP-dependent type I regulatory subunit alpha
chr17	68513062	68513430	369	*	Promoter (<=1kb)	10	68512921	68522774	9854	1	ENSG00000108946	ENST00000585815	protein_coding	141	5573	PRKAR1A	protein kinase cAMP-dependent type I regulatory subunit alpha
chr17	68590802	68591850	1049	*	Promoter (<=1kb)	10	68591796	68763882	172087	1	ENSG00000267659	ENST00000587999	lincRNA	0	101928104	LINC01482	long intergenic non-protein coding RNA 1482
chr17	68604522	68604730	209	*	Intron	10	68536871	68601389	64519	2	ENSG00000108950	ENST00000592554	protein_coding	-3133	54757	FAM20A	FAM20A golgi associated secretory pathway pseudokinase
chr17	68750022	68750420	399	*	Exon	10	68691809	68716064	24256	2	ENSG00000283376	ENST00000636637	unitary_pseudogene	-33958	NA	NA	NA
chr17	68835022	68835370	349	*	Distal Intergenic	10	68793549	68797822	4274	2	ENSG00000267250	ENST00000591379	lincRNA	-37200	NA	NA	NA
chr17	68910222	68910550	329	*	Intron	10	68894784	68903427	8644	2	ENSG00000141338	ENST00000590359	retained_intron	-6795	10351	ABCA8	ATP binding cassette subfamily A member 8
chr17	69064082	69064740	659	*	Distal Intergenic	10	68974488	69061064	86577	2	ENSG00000154258	ENST00000340001	protein_coding	-3018	10350	ABCA9	ATP binding cassette subfamily A member 9
chr17	69117992	69118410	419	*	Promoter (<=1kb)	10	69105491	69117988	12498	2	ENSG00000154262	ENST00000589803	retained_intron	-4	23460	ABCA6	ATP binding cassette subfamily A member 6
chr17	69175792	69176280	489	*	Promoter (<=1kb)	10	69148499	69175781	27283	2	ENSG00000154263	ENST00000519732	processed_transcript	-11	10349	ABCA10	ATP binding cassette subfamily A member 10
chr17	69207242	69207540	299	*	Intron	10	69214772	69222613	7842	2	ENSG00000154263	ENST00000524273	nonsense_mediated_decay	15073	10349	ABCA10	ATP binding cassette subfamily A member 10
chr17	69374662	69375500	839	*	Distal Intergenic	10	69355133	69355218	86	2	ENSG00000252352	ENST00000516543	snoRNA	-19444	NA	NA	NA
chr17	69401332	69401590	259	*	Distal Intergenic	10	69414698	69543331	128634	1	ENSG00000108984	ENST00000590474	protein_coding	-13108	5608	MAP2K6	mitogen-activated protein kinase kinase 6
chr17	69428202	69429010	809	*	Intron	10	69433084	69435533	2450	1	ENSG00000278972	ENST00000624645	TEC	-4074	NA	NA	NA
chr17	70265102	70266460	1359	*	Distal Intergenic	10	70241324	70241761	438	1	ENSG00000267170	ENST00000585658	processed_pseudogene	23778	NA	NA	NA
chr17	70423832	70424180	349	*	Distal Intergenic	10	70312831	70368916	56086	2	ENSG00000267109	ENST00000592809	lincRNA	-54916	NA	NA	NA
chr17	70493472	70493970	499	*	Distal Intergenic	10	70312831	70368916	56086	2	ENSG00000267109	ENST00000592809	lincRNA	-124556	NA	NA	NA
chr17	70499142	70499640	499	*	Distal Intergenic	10	70628917	70629265	349	2	ENSG00000267471	ENST00000585581	processed_pseudogene	129625	NA	NA	NA
chr17	70678282	70678550	269	*	Distal Intergenic	10	70628917	70629265	349	2	ENSG00000267471	ENST00000585581	processed_pseudogene	-49017	NA	NA	NA
chr17	71400362	71400700	339	*	Distal Intergenic	10	71298156	71298218	63	2	ENSG00000238759	ENST00000459033	snRNA	-102144	106480825	RNU7-155P	RNA	U7 small nuclear 155 pseudogene
chr17	72387592	72388150	559	*	Promoter (2-3kb)	10	72382955	72385123	2169	2	ENSG00000227036	ENST00000583460	lincRNA	-2469	400619	LINC00511	long intergenic non-protein coding RNA 511
chr17	72392042	72392360	319	*	Intron	10	72382955	72385123	2169	2	ENSG00000227036	ENST00000583460	lincRNA	-6919	400619	LINC00511	long intergenic non-protein coding RNA 511
chr17	72407542	72407740	199	*	Intron	10	72404660	72421224	16565	2	ENSG00000227036	ENST00000580948	lincRNA	13484	400619	LINC00511	long intergenic non-protein coding RNA 511
chr17	72422872	72423200	329	*	Promoter (<=1kb)	10	72421829	72423070	1242	2	ENSG00000227036	ENST00000577773	lincRNA	0	400619	LINC00511	long intergenic non-protein coding RNA 511
chr17	72531792	72532190	399	*	Intron	10	72403322	72592340	189019	2	ENSG00000227036	ENST00000457958	lincRNA	60150	400619	LINC00511	long intergenic non-protein coding RNA 511
chr17	72587992	72588470	479	*	Intron	10	72403322	72592340	189019	2	ENSG00000227036	ENST00000457958	lincRNA	3870	400619	LINC00511	long intergenic non-protein coding RNA 511
chr17	72618222	72618580	359	*	Exon	10	72627231	72627624	394	1	ENSG00000243514	ENST00000487023	processed_pseudogene	-8651	NA	NA	NA
chr17	72730112	72730390	279	*	Intron	10	72647109	72725614	78506	2	ENSG00000133195	ENST00000579988	processed_transcript	-4498	201266	SLC39A11	solute carrier family 39 member 11
chr17	73068512	73068850	339	*	Promoter (<=1kb)	10	73067870	73068288	419	2	ENSG00000266501	ENST00000578331	processed_pseudogene	-224	NA	NA	NA
chr17	73141402	73141680	279	*	Distal Intergenic	10	73163035	73163359	325	2	ENSG00000265469	ENST00000581517	processed_pseudogene	21679	NA	NA	NA
chr17	73141782	73142150	369	*	Distal Intergenic	10	73163035	73163359	325	2	ENSG00000265469	ENST00000581517	processed_pseudogene	21209	NA	NA	NA
chr17	73166782	73167330	549	*	Promoter (1-2kb)	10	73165012	73176633	11622	1	ENSG00000180616	ENST00000357585	protein_coding	1770	6752	SSTR2	somatostatin receptor 2
chr17	73293422	73293700	279	*	Intron	10	73285458	73286500	1043	2	ENSG00000179604	ENST00000630622	protein_coding	-6922	23580	CDC42EP4	CDC42 effector protein 4
chr17	73401982	73402270	289	*	Exon	10	73337939	73414655	76717	2	ENSG00000069188	ENST00000424778	protein_coding	12385	54549	SDK2	sidekick cell adhesion molecule 2
chr17	73474342	73474610	269	*	Intron	10	73504340	73507594	3255	2	ENSG00000069188	ENST00000585283	processed_transcript	32984	54549	SDK2	sidekick cell adhesion molecule 2
chr17	73476962	73477520	559	*	Intron	10	73504340	73507594	3255	2	ENSG00000069188	ENST00000585283	processed_transcript	30074	54549	SDK2	sidekick cell adhesion molecule 2
chr17	73488892	73489270	379	*	Intron	10	73504340	73507594	3255	2	ENSG00000069188	ENST00000585283	processed_transcript	18324	54549	SDK2	sidekick cell adhesion molecule 2
chr17	73595612	73595940	329	*	Intron	10	73641026	73643106	2081	1	ENSG00000264750	ENST00000579100	antisense	-45086	NA	NA	NA
chr17	73641932	73642270	339	*	Promoter (<=1kb)	10	73641026	73643106	2081	1	ENSG00000264750	ENST00000579100	antisense	906	NA	NA	NA
chr17	73646732	73646950	219	*	Promoter (2-3kb)	10	73334384	73644089	309706	2	ENSG00000069188	ENST00000392650	protein_coding	-2643	54549	SDK2	sidekick cell adhesion molecule 2
chr17	73665032	73665270	239	*	Promoter (1-2kb)	10	73662568	73663848	1281	2	ENSG00000265935	ENST00000584916	lincRNA	-1184	NA	NA	NA
chr17	73773752	73774020	269	*	Promoter (2-3kb)	10	73761004	73776757	15754	2	ENSG00000177338	ENST00000579749	lincRNA	2737	283982	LINC00469	long intergenic non-protein coding RNA 469
chr17	73841802	73842140	339	*	Distal Intergenic	10	73831572	73836019	4448	2	ENSG00000265927	ENST00000580370	lincRNA	-5783	NA	NA	NA
chr17	73850782	73851570	789	*	Distal Intergenic	10	73831572	73836019	4448	2	ENSG00000265927	ENST00000580370	lincRNA	-14763	NA	NA	NA
chr17	74008232	74008630	399	*	Distal Intergenic	10	73894749	73911878	17130	2	ENSG00000266765	ENST00000581911	lincRNA	-96354	NA	NA	NA
chr17	74163392	74164200	809	*	Distal Intergenic	10	74064357	74154212	89856	2	ENSG00000266357	ENST00000584003	lincRNA	-9180	102723567	LINC02074	long intergenic non-protein coding RNA 2074
chr17	74176792	74177130	339	*	Distal Intergenic	10	74064357	74154212	89856	2	ENSG00000266357	ENST00000584003	lincRNA	-22580	102723567	LINC02074	long intergenic non-protein coding RNA 2074
chr17	74219852	74220220	369	*	Promoter (2-3kb)	10	74222644	74244073	21430	1	ENSG00000141540	ENST00000578825	retained_intron	-2424	94015	TTYH2	tweety family member 2
chr17	74501792	74502060	269	*	Distal Intergenic	10	74521174	74531466	10293	2	ENSG00000178789	ENST00000392621	protein_coding	29406	124599	CD300LB	CD300 molecule like family member b
chr17	74502952	74503150	199	*	Distal Intergenic	10	74521174	74531466	10293	2	ENSG00000178789	ENST00000392621	protein_coding	28316	124599	CD300LB	CD300 molecule like family member b
chr17	74567312	74567760	449	*	Promoter (<=1kb)	10	74560716	74567343	6628	2	ENSG00000231027	ENST00000425002	unprocessed_pseudogene	0	NA	NA	NA
chr17	74612692	74613150	459	*	Exon	10	74606507	74607191	685	1	ENSG00000261222	ENST00000577560	lincRNA	6185	NA	NA	NA
chr17	74623652	74624010	359	*	Promoter (<=1kb)	10	74609887	74623738	13852	2	ENSG00000186407	ENST00000392619	protein_coding	0	342510	CD300E	CD300e molecule
chr17	74641772	74642000	229	*	Distal Intergenic	10	74609887	74623738	13852	2	ENSG00000186407	ENST00000392619	protein_coding	-18034	342510	CD300E	CD300e molecule
chr17	74646222	74646560	339	*	Distal Intergenic	10	74609887	74623738	13852	2	ENSG00000186407	ENST00000392619	protein_coding	-22484	342510	CD300E	CD300e molecule
chr17	74659862	74660140	279	*	Distal Intergenic	10	74670578	74747334	76757	1	ENSG00000172794	ENST00000340415	protein_coding	-10438	326624	RAB37	RAB37	member RAS oncogene family
chr17	74730532	74730980	449	*	Intron	10	74736598	74746192	9595	1	ENSG00000172794	ENST00000528438	protein_coding	-5618	326624	RAB37	RAB37	member RAS oncogene family
chr17	74740292	74740490	199	*	Intron	10	74737271	74747334	10064	1	ENSG00000172794	ENST00000613645	protein_coding	3021	326624	RAB37	RAB37	member RAS oncogene family
chr17	74807672	74808390	719	*	Intron	10	74837099	74837908	810	1	ENSG00000109066	ENST00000584171	processed_transcript	-28709	54868	TMEM104	transmembrane protein 104
chr17	74883292	74883720	429	*	Promoter (<=1kb)	10	74877918	74882884	4967	2	ENSG00000172782	ENST00000413142	retained_intron	-408	283985	FADS6	fatty acid desaturase 6
chr17	74955002	74955300	299	*	Promoter (<=1kb)	10	74950743	74954972	4230	2	ENSG00000167861	ENST00000532395	retained_intron	-30	283987	HID1	HID1 domain containing
chr17	74978842	74979080	239	*	Distal Intergenic	10	74962288	74973166	10879	2	ENSG00000167861	ENST00000532900	processed_transcript	-5676	283987	HID1	HID1 domain containing
chr17	75318352	75319130	779	*	Promoter (2-3kb)	10	75318076	75321753	3678	2	ENSG00000177885	ENST00000581959	protein_coding	2623	2885	GRB2	growth factor receptor bound protein 2
chr17	75352162	75352700	539	*	Intron	10	75344405	75373662	29258	1	ENSG00000265987	ENST00000585081	antisense	7757	NA	NA	NA
chr17	75516752	75517640	889	*	Promoter (<=1kb)	10	75516795	75521897	5103	1	ENSG00000182173	ENST00000583818	nonsense_mediated_decay	0	283989	TSEN54	tRNA splicing endonuclease subunit 54
chr17	75544282	75544580	299	*	Promoter (1-2kb)	10	75543261	75559299	16039	1	ENSG00000073350	ENST00000581713	protein_coding	1021	3993	LLGL2	LLGL scribble cell polarity complex component 2
chr17	75576672	75577000	329	*	Promoter (2-3kb)	10	75574154	75575207	1054	1	ENSG00000073350	ENST00000577211	retained_intron	2518	3993	LLGL2	LLGL scribble cell polarity complex component 2
chr17	75691422	75691730	309	*	Promoter (<=1kb)	10	75691570	75706774	15205	1	ENSG00000161526	ENST00000580601	retained_intron	0	29115	SAP30BP	SAP30 binding protein
chr17	75712562	75712960	399	*	Distal Intergenic	10	75706185	75706756	572	1	ENSG00000161526	ENST00000579005	processed_transcript	6377	29115	SAP30BP	SAP30 binding protein
chr17	75884912	75885330	419	*	Intron	10	75874161	75878575	4415	2	ENSG00000132481	ENST00000254816	protein_coding	-6337	91107	TRIM47	tripartite motif containing 47
chr17	75904422	75904700	279	*	Promoter (<=1kb)	10	75900812	75904838	4027	2	ENSG00000204316	ENST00000477736	retained_intron	138	64978	MRPL38	mitochondrial ribosomal protein L38
chr17	76054912	76055110	199	*	Promoter (1-2kb)	10	76039106	76053656	14551	2	ENSG00000167881	ENST00000542536	processed_transcript	-1256	6730	SRP68	signal recognition particle 68
chr17	76078292	76078770	479	*	Promoter (<=1kb)	10	76079182	76080046	865	1	ENSG00000186919	ENST00000524242	retained_intron	-412	353174	ZACN	zinc activated ion channel
chr17	76203422	76203690	269	*	Promoter (<=1kb)	10	76202644	76202796	153	2	ENSG00000267376	ENST00000585651	processed_pseudogene	-626	NA	NA	NA
chr17	76270812	76271200	389	*	3' UTR	10	76265703	76270586	4884	1	ENSG00000185262	ENST00000589240	protein_coding	5109	283991	UBALD2	UBA like domain containing 2
chr17	76377442	76378060	619	*	Promoter (<=1kb)	10	76376661	76387860	11200	1	ENSG00000176170	ENST00000545180	protein_coding	781	8877	SPHK1	sphingosine kinase 1
chr17	76408632	76408830	199	*	Intron	10	76401731	76405232	3502	2	ENSG00000175931	ENST00000586505	retained_intron	-3400	63893	UBE2O	ubiquitin conjugating enzyme E2 O
chr17	76446602	76447210	609	*	Intron	10	76395358	76453141	57784	2	ENSG00000175931	ENST00000586409	retained_intron	5931	63893	UBE2O	ubiquitin conjugating enzyme E2 O
chr17	76485682	76485970	289	*	Promoter (2-3kb)	10	76481439	76488178	6740	2	ENSG00000129667	ENST00000590322	protein_coding	2208	79651	RHBDF2	rhomboid 5 homolog 2
chr17	76509842	76510250	409	*	Distal Intergenic	10	76471069	76501790	30722	2	ENSG00000129667	ENST00000591885	protein_coding	-8052	79651	RHBDF2	rhomboid 5 homolog 2
chr17	76562842	76563160	319	*	Promoter (1-2kb)	10	76561634	76561705	72	1	ENSG00000278261	ENST00000364968	snoRNA	1208	677848	SNORD1A	small nucleolar RNA	C/D box 1A
chr17	76563442	76563670	229	*	Promoter (1-2kb)	10	76561634	76561705	72	1	ENSG00000278261	ENST00000364968	snoRNA	1808	677848	SNORD1A	small nucleolar RNA	C/D box 1A
chr17	76619792	76620100	309	*	Distal Intergenic	10	76625125	76626391	1267	2	ENSG00000070526	ENST00000585633	nonsense_mediated_decay	6291	55808	ST6GALNAC1	ST6 N-acetylgalactosaminide alpha-2	6-sialyltransferase 1
chr17	76659782	76660110	329	*	Distal Intergenic	10	76656320	76656422	103	1	ENSG00000199735	ENST00000362865	snRNA	3462	106481883	RNU6-227P	RNA	U6 small nuclear 227	pseudogene
chr17	77132672	77133100	429	*	Promoter (2-3kb)	10	77130094	77191307	61214	1	ENSG00000129657	ENST00000586390	processed_transcript	2578	6397	SEC14L1	SEC14 like lipid binding 1
chr17	77255342	77255960	619	*	Promoter (2-3kb)	10	77257737	77258389	653	2	ENSG00000263718	ENST00000582422	lincRNA	2429	105371907	SEPTIN9-DT	SEPTIN9 divergent transcript
chr17	77273712	77273910	199	*	Promoter (<=1kb)	10	77257737	77274326	16590	2	ENSG00000263718	ENST00000581657	lincRNA	416	105371907	SEPTIN9-DT	SEPTIN9 divergent transcript
chr17	77333072	77333460	389	*	Intron	10	77323706	77402455	78750	1	ENSG00000184640	ENST00000592098	processed_transcript	9366	10801	SEPTIN9	septin 9
chr17	77342412	77342630	219	*	Intron	10	77323706	77402455	78750	1	ENSG00000184640	ENST00000592098	processed_transcript	18706	10801	SEPTIN9	septin 9
chr17	77438502	77439040	539	*	Intron	10	77442109	77442213	105	1	ENSG00000200651	ENST00000363781	misc_RNA	-3069	NA	NA	NA
chr17	77453742	77454050	309	*	Promoter (<=1kb)	10	77453825	77488762	34938	1	ENSG00000184640	ENST00000590938	protein_coding	0	10801	SEPTIN9	septin 9
chr17	77493082	77493870	789	*	Promoter (2-3kb)	10	77490808	77497614	6807	1	ENSG00000184640	ENST00000586456	retained_intron	2274	10801	SEPTIN9	septin 9
chr17	77507962	77508830	869	*	Distal Intergenic	10	77497075	77498824	1750	1	ENSG00000184640	ENST00000589246	retained_intron	10887	10801	SEPTIN9	septin 9
chr17	77544722	77544990	269	*	Promoter (1-2kb)	10	77546940	77547994	1055	1	ENSG00000267506	ENST00000592651	lincRNA	-1950	NA	NA	NA
chr17	77625832	77626170	339	*	Distal Intergenic	10	77571418	77572516	1099	1	ENSG00000279572	ENST00000623348	TEC	54414	NA	NA	NA
chr17	77638112	77638400	289	*	Distal Intergenic	10	77571418	77572516	1099	1	ENSG00000279572	ENST00000623348	TEC	66694	NA	NA	NA
chr17	77645122	77646070	949	*	Distal Intergenic	10	77571418	77572516	1099	1	ENSG00000279572	ENST00000623348	TEC	73704	NA	NA	NA
chr17	77681582	77681850	269	*	Distal Intergenic	10	77722872	77728559	5688	2	ENSG00000267790	ENST00000593118	lincRNA	46709	100132174	LINC01987	long intergenic non-protein coding RNA 1987
chr17	77685262	77685630	369	*	Distal Intergenic	10	77722872	77728559	5688	2	ENSG00000267790	ENST00000593118	lincRNA	42929	100132174	LINC01987	long intergenic non-protein coding RNA 1987
chr17	77717082	77717280	199	*	Distal Intergenic	10	77722872	77728559	5688	2	ENSG00000267790	ENST00000593118	lincRNA	11279	100132174	LINC01987	long intergenic non-protein coding RNA 1987
chr17	77821172	77821370	199	*	Distal Intergenic	10	77777090	77777464	375	2	ENSG00000278938	ENST00000623847	protein_coding	-43708	NA	NA	NA
chr17	77842552	77843050	499	*	Distal Intergenic	10	77879027	77884087	5061	2	ENSG00000204283	ENST00000374983	lincRNA	41037	400624	LINC01973	long intergenic non-protein coding RNA 1973
chr17	77871532	77871760	229	*	Distal Intergenic	10	77879027	77884087	5061	2	ENSG00000204283	ENST00000374983	lincRNA	12327	400624	LINC01973	long intergenic non-protein coding RNA 1973
chr17	77947062	77947750	689	*	Distal Intergenic	10	77959240	78106037	146798	1	ENSG00000078687	ENST00000636222	protein_coding	-11490	57690	TNRC6C	trinucleotide repeat containing adaptor 6C
chr17	78089682	78089920	239	*	Promoter (1-2kb)	10	78091367	78093299	1933	1	ENSG00000078687	ENST00000592251	retained_intron	-1447	57690	TNRC6C	trinucleotide repeat containing adaptor 6C
chr17	78272562	78273090	529	*	Intron	10	78261349	78278492	17144	2	ENSG00000204277	ENST00000374945	lincRNA	5402	100996291	LINC01993	long intergenic non-protein coding RNA 1993
chr17	78307002	78307200	199	*	Distal Intergenic	10	78315729	78347798	32070	1	ENSG00000267737	ENST00000586321	lincRNA	-8529	NA	NA	NA
chr17	78315152	78315560	409	*	Promoter (<=1kb)	10	78315729	78347798	32070	1	ENSG00000267737	ENST00000586321	lincRNA	-169	NA	NA	NA
chr17	78317222	78317680	459	*	Promoter (1-2kb)	10	78315729	78347798	32070	1	ENSG00000267737	ENST00000586321	lincRNA	1493	NA	NA	NA
chr17	78317852	78318250	399	*	Promoter (2-3kb)	10	78315729	78347798	32070	1	ENSG00000267737	ENST00000586321	lincRNA	2123	NA	NA	NA
chr17	78341422	78341810	389	*	Promoter (<=1kb)	10	78342737	78344357	1621	1	ENSG00000267737	ENST00000586583	lincRNA	-927	NA	NA	NA
chr17	78349822	78350420	599	*	Distal Intergenic	10	78342737	78344357	1621	1	ENSG00000267737	ENST00000586583	lincRNA	7085	NA	NA	NA
chr17	78354222	78354890	669	*	Distal Intergenic	10	78359049	78360074	1026	2	ENSG00000184557	ENST00000587578	protein_coding	5184	9021	SOCS3	suppressor of cytokine signaling 3
chr17	78381712	78382240	529	*	Intron	10	78378697	78419596	40900	1	ENSG00000087157	ENST00000585521	processed_transcript	3015	9489	PGS1	phosphatidylglycerophosphate synthase 1
chr17	78402052	78402300	249	*	Promoter (1-2kb)	10	78400831	78421911	21081	1	ENSG00000087157	ENST00000591996	retained_intron	1221	9489	PGS1	phosphatidylglycerophosphate synthase 1
chr17	78450882	78451610	729	*	Promoter (<=1kb)	10	78423700	78450298	26599	2	ENSG00000187775	ENST00000590227	retained_intron	-584	8632	DNAH17	dynein axonemal heavy chain 17
chr17	78465952	78466290	339	*	Intron	10	78423697	78472774	49078	2	ENSG00000187775	ENST00000591369	nonsense_mediated_decay	6484	8632	DNAH17	dynein axonemal heavy chain 17
chr17	78604842	78605100	259	*	Distal Intergenic	10	78617389	78630170	12782	2	ENSG00000267123	ENST00000590023	lincRNA	25070	101928710	SCAT1	S-phase cancer associated transcript 1
chr17	78739372	78739970	599	*	Promoter (2-3kb)	10	78708912	78736967	28056	2	ENSG00000108669	ENST00000591095	retained_intron	-2405	9267	CYTH1	cytohesin 1
chr17	78771802	78772260	459	*	Intron	10	78674048	78782272	108225	2	ENSG00000108669	ENST00000591455	protein_coding	10012	9267	CYTH1	cytohesin 1
chr17	78913592	78914300	709	*	Intron	10	78852977	78922401	69425	2	ENSG00000035862	ENST00000536189	protein_coding	8101	7077	TIMP2	TIMP metallopeptidase inhibitor 2
chr17	79019582	79019930	349	*	Promoter (2-3kb)	10	79022814	79048247	25434	1	ENSG00000173918	ENST00000578229	protein_coding	-2884	114897	C1QTNF1	C1q and TNF related 1
chr17	79036602	79036990	389	*	Promoter (2-3kb)	10	79034185	79048247	14063	1	ENSG00000173918	ENST00000581774	protein_coding	2417	114897	C1QTNF1	C1q and TNF related 1
chr17	79042342	79042610	269	*	Promoter (<=1kb)	10	79041726	79048247	6522	1	ENSG00000173918	ENST00000583904	protein_coding	616	114897	C1QTNF1	C1q and TNF related 1
chr17	79340882	79341130	249	*	Intron	10	79298204	79307827	9624	2	ENSG00000167281	ENST00000582344	processed_transcript	-33055	146713	RBFOX3	RNA binding fox-1 homolog 3
chr17	79391772	79392080	309	*	Intron	10	79233627	79424120	190494	2	ENSG00000167281	ENST00000578887	processed_transcript	32040	146713	RBFOX3	RNA binding fox-1 homolog 3
chr17	79708282	79708860	579	*	Promoter (1-2kb)	10	79707266	79712317	5052	1	ENSG00000267719	ENST00000592718	lincRNA	1016	100652929	LINC02078	long intergenic non-protein coding RNA 2078
chr17	79728552	79728990	439	*	Promoter (1-2kb)	10	79730919	79742222	11304	1	ENSG00000182156	ENST00000328313	protein_coding	-1929	339221	ENPP7	ectonucleotide pyrophosphatase/phosphodiesterase 7
chr17	79733182	79733500	319	*	Promoter (2-3kb)	10	79735541	79739568	4028	1	ENSG00000182156	ENST00000576512	protein_coding	-2041	339221	ENPP7	ectonucleotide pyrophosphatase/phosphodiesterase 7
chr17	79805832	79806430	599	*	Distal Intergenic	10	79795394	79801683	6290	2	ENSG00000141570	ENST00000485449	processed_transcript	-4149	57332	CBX8	chromobox 8
chr17	79810172	79810380	209	*	Distal Intergenic	10	79795394	79801683	6290	2	ENSG00000141570	ENST00000485449	processed_transcript	-8489	57332	CBX8	chromobox 8
chr17	79822672	79822880	209	*	Promoter (<=1kb)	10	79823452	79827704	4253	1	ENSG00000262772	ENST00000576963	lincRNA	-572	NA	NA	NA
chr17	80013012	80013380	369	*	Exon	10	80023894	80026107	2214	1	ENSG00000261978	ENST00000575404	antisense	-10514	124904072	LOC124904072	uncharacterized LOC124904072
chr17	80187102	80187770	669	*	Promoter (<=1kb)	10	80187800	80198924	11125	1	ENSG00000141527	ENST00000573754	processed_transcript	-30	79092	CARD14	caspase recruitment domain family member 14
chr17	80474492	80474850	359	*	Promoter (<=1kb)	10	80467148	80474698	7551	2	ENSG00000171246	ENST00000535681	retained_intron	0	4884	NPTX1	neuronal pentraxin 1
chr17	80609822	80610320	499	*	Intron	10	80602549	80602926	378	2	ENSG00000232083	ENST00000448339	processed_pseudogene	-6896	654391	RPL31P7	ribosomal protein L31 pseudogene 7
chr17	80805172	80805520	349	*	Promoter (<=1kb)	10	80801640	80805632	3993	2	ENSG00000262833	ENST00000570335	antisense	112	101928855	LOC101928855	uncharacterized LOC101928855
chr17	80820972	80821250	279	*	Intron	10	80801640	80805632	3993	2	ENSG00000262833	ENST00000570335	antisense	-15340	101928855	LOC101928855	uncharacterized LOC101928855
chr17	80853712	80854010	299	*	Intron	10	80801640	80805632	3993	2	ENSG00000262833	ENST00000570335	antisense	-48080	101928855	LOC101928855	uncharacterized LOC101928855
chr17	80938542	80938890	349	*	Intron	10	80940418	80942033	1616	2	ENSG00000262313	ENST00000576032	antisense	3143	NA	NA	NA
chr17	80987072	80987440	369	*	Distal Intergenic	10	80991598	80999145	7548	1	ENSG00000176108	ENST00000572525	protein_coding	-4158	79643	CHMP6	charged multivesicular body protein 6
chr17	81066132	81066630	499	*	Promoter (2-3kb)	10	81063740	81100080	36341	1	ENSG00000175866	ENST00000576364	processed_transcript	2392	10458	BAIAP2	BAR/IMD domain containing adaptor protein 2
chr17	81073942	81074240	299	*	Intron	10	81082989	81086464	3476	1	ENSG00000175866	ENST00000574688	processed_transcript	-8749	10458	BAIAP2	BAR/IMD domain containing adaptor protein 2
chr17	81155032	81155280	249	*	Intron	10	81165507	81183164	17658	1	ENSG00000225180	ENST00000414089	retained_intron	-10227	388428	PVALEF	parvalbumin like EF-hand containing
chr17	81160342	81160740	399	*	Intron	10	81165507	81183164	17658	1	ENSG00000225180	ENST00000414089	retained_intron	-4767	388428	PVALEF	parvalbumin like EF-hand containing
chr17	81267382	81267910	529	*	Intron	10	81262920	81265401	2482	1	ENSG00000279187	ENST00000624065	TEC	4462	NA	NA	NA
chr17	81348552	81349270	719	*	Promoter (2-3kb)	10	81345476	81345966	491	2	ENSG00000275966	ENST00000617652	lincRNA	-2586	NA	NA	NA
chr17	81469732	81469970	239	*	Distal Intergenic	10	81462559	81463755	1197	1	ENSG00000266074	ENST00000582709	retained_intron	7173	57597	BAHCC1	BAH domain and coiled-coil containing 1
chr17	81518732	81519010	279	*	Promoter (<=1kb)	10	81519040	81527776	8737	1	ENSG00000229848	ENST00000442532	antisense	-30	NA	NA	NA
chr17	81523752	81523970	219	*	Promoter (<=1kb)	10	81511346	81523847	12502	2	ENSG00000184009	ENST00000575994	protein_coding	0	71	ACTG1	actin gamma 1
chr17	81533652	81533860	209	*	Promoter (2-3kb)	10	81536146	81536956	811	1	ENSG00000186765	ENST00000527221	retained_intron	-2286	25794	FSCN2	fascin actin-bundling protein 2	retinal
chr17	81595132	81595430	299	*	Promoter (1-2kb)	10	81588091	81597319	9229	2	ENSG00000182446	ENST00000572351	processed_transcript	1889	55666	NPLOC4	NPL4 homolog	ubiquitin recognition factor
chr17	81609342	81609860	519	*	Promoter (<=1kb)	10	81604609	81608912	4304	2	ENSG00000182446	ENST00000573328	retained_intron	-430	55666	NPLOC4	NPL4 homolog	ubiquitin recognition factor
chr17	81644942	81645330	389	*	Promoter (2-3kb)	10	81642413	81648294	5882	1	ENSG00000182612	ENST00000611590	protein_coding	2529	83882	TSPAN10	tetraspanin 10
chr17	81697942	81698580	639	*	Promoter (<=1kb)	10	81697025	81697714	690	2	ENSG00000275902	ENST00000620344	antisense	-228	NA	NA	NA
chr17	81828582	81829030	449	*	Promoter (1-2kb)	10	81822417	81826662	4246	2	ENSG00000225663	ENST00000576730	protein_coding	-1920	348262	MCRIP1	MAPK regulated corepressor interacting protein 1
chr17	81864322	81864560	239	*	Promoter (1-2kb)	10	81862778	81863102	325	1	ENSG00000278876	ENST00000623802	TEC	1544	NA	NA	NA
chr17	82222892	82223120	229	*	Distal Intergenic	10	82228397	82237644	9248	1	ENSG00000141526	ENST00000584689	protein_coding	-5277	9123	SLC16A3	solute carrier family 16 member 3
chr17	82291532	82291840	309	*	Promoter (<=1kb)	10	82290046	82292814	2769	2	ENSG00000265692	ENST00000581489	lincRNA	974	101929511	LINC01970	long intergenic non-protein coding RNA 1970
chr17	82346652	82347160	509	*	Distal Intergenic	10	82359247	82363776	4530	1	ENSG00000182459	ENST00000333437	protein_coding	-12087	400629	TEX19	testis expressed 19
chr17	82380042	82380520	479	*	Promoter (2-3kb)	10	82381110	82382690	1581	2	ENSG00000260011	ENST00000566971	lincRNA	2170	NA	NA	NA
chr17	82429272	82429600	329	*	Intron	10	82425498	82427310	1813	1	ENSG00000279066	ENST00000624980	sense_intronic	3774	NA	NA	NA
chr17	82536022	82536860	839	*	Intron	10	82520294	82572122	51829	1	ENSG00000141568	ENST00000570585	retained_intron	15728	3607	FOXK2	forkhead box K2
chr17	82550062	82550390	329	*	Intron	10	82559340	82582914	23575	1	ENSG00000141568	ENST00000531030	protein_coding	-8950	3607	FOXK2	forkhead box K2
chr17	82598382	82599040	659	*	Promoter (<=1kb)	10	82598939	82603182	4244	1	ENSG00000141568	ENST00000624186	TEC	0	3607	FOXK2	forkhead box K2
chr17	82777912	82778190	279	*	Intron	10	82795486	82796095	610	2	ENSG00000263098	ENST00000576836	antisense	17905	NA	NA	NA
chr17	82816382	82816680	299	*	Intron	10	82795486	82796095	610	2	ENSG00000263098	ENST00000576836	antisense	-20287	NA	NA	NA
chr17	82836922	82837300	379	*	Promoter (2-3kb)	10	82829929	82840022	10094	2	ENSG00000141579	ENST00000572562	protein_coding	2722	79755	ZNF750	zinc finger protein 750
chr17	82849362	82849720	359	*	Intron	10	82829435	82840578	11144	2	ENSG00000141579	ENST00000269394	protein_coding	-8784	79755	ZNF750	zinc finger protein 750
chr17	83097132	83098160	1029	*	Promoter (<=1kb)	10	83098377	83098987	611	1	ENSG00000274370	ENST00000619443	lincRNA	-217	NA	NA	NA
chr17	83229232	83229450	219	*	Promoter (1-2kb)	10	83220875	83227721	6847	2	ENSG00000262094	ENST00000570366	lincRNA	-1511	NA	NA	NA
chrY	2893362	2893750	389	*	Intron	21	2881683	2883652	1970	2	ENSG00000227289	ENST00000444242	unprocessed_pseudogene	-9710	442479	HSFY3P	heat shock transcription factor Y-linked 3	pseudogene
chrY	3241782	3242010	229	*	Distal Intergenic	21	3293808	3294826	1019	1	ENSG00000234652	ENST00000455855	processed_pseudogene	-51798	646231	AGPAT5P1	1-acylglycerol-3-phosphate O-acyltransferase 5 pseudogene 1
chrY	3980922	3981280	359	*	Distal Intergenic	21	4036497	4100320	63824	1	ENSG00000229308	ENST00000426699	lincRNA	-55217	NA	NA	NA
chrY	7061502	7061710	209	*	Intron	21	7100733	7106502	5770	2	ENSG00000232583	ENST00000434155	unprocessed_pseudogene	44792	352896	GPR143YP	G protein-coupled receptor 143 Y-linked pseudogene
chrY	7099782	7100020	239	*	Distal Intergenic	21	7100733	7106502	5770	2	ENSG00000232583	ENST00000434155	unprocessed_pseudogene	6482	352896	GPR143YP	G protein-coupled receptor 143 Y-linked pseudogene
chrY	7279432	7280590	1159	*	Intron	21	7274313	7371868	97556	1	ENSG00000099725	ENST00000533551	transcribed_unprocessed_pseudogene	5119	NA	NA	NA
chrY	7659082	7659340	259	*	Promoter (2-3kb)	21	7656968	7657352	385	1	ENSG00000275280	ENST00000619838	processed_pseudogene	2114	NA	NA	NA
chrY	7810432	7810650	219	*	Promoter (1-2kb)	21	7742595	7809261	66667	2	ENSG00000234795	ENST00000442584	processed_transcript	-1171	360015	RFTN1P1	raftlin	lipid raft linker 1 pseudogene 1
chrY	7826452	7826880	429	*	Distal Intergenic	21	7742595	7809261	66667	2	ENSG00000234795	ENST00000442584	processed_transcript	-17191	360015	RFTN1P1	raftlin	lipid raft linker 1 pseudogene 1
chrY	7869772	7870120	349	*	Distal Intergenic	21	7853686	7854876	1191	2	ENSG00000215603	ENST00000415010	processed_pseudogene	-14896	100419554	ZNF92P1Y	zinc finger protein 92 pseudogene 1	Y-linked
chrY	12076822	12077030	209	*	Distal Intergenic	21	11957208	11987386	30179	1	ENSG00000235649	ENST00000420610	unprocessed_pseudogene	119614	286544	MXRA5Y	matrix remodeling associated 5 Y-linked (pseudogene)
chrY	12859592	12860080	489	*	Promoter (2-3kb)	21	12856813	12860839	4027	1	ENSG00000114374	ENST00000471409	processed_transcript	2779	8287	USP9Y	ubiquitin specific peptidase 9 Y-linked
chrY	12874602	12874830	229	*	Distal Intergenic	21	12856813	12860839	4027	1	ENSG00000114374	ENST00000471409	processed_transcript	17789	8287	USP9Y	ubiquitin specific peptidase 9 Y-linked
chrY	13418912	13419200	289	*	Intron	21	13393152	13479504	86353	2	ENSG00000183878	ENST00000474365	processed_transcript	60304	7404	UTY	ubiquitously transcribed tetratricopeptide repeat containing	Y-linked
chrY	13751182	13751690	509	*	Promoter (<=1kb)	21	13751656	13915824	164169	1	ENSG00000241859	ENST00000472227	transcribed_unprocessed_pseudogene	0	NA	NA	NA
chrY	13942192	13942430	239	*	Distal Intergenic	21	13985772	13986513	742	2	ENSG00000129864	ENST00000250825	protein_coding	44083	9084	VCY	variable charge Y-linked
chrY	13952682	13953020	339	*	Distal Intergenic	21	13985772	13986513	742	2	ENSG00000129864	ENST00000250825	protein_coding	33493	9084	VCY	variable charge Y-linked
chrY	14141562	14141820	259	*	Distal Intergenic	21	14081075	14086600	5526	1	ENSG00000235451	ENST00000458328	unprocessed_pseudogene	60487	NA	NA	NA
chrY	14247032	14247330	299	*	Distal Intergenic	21	14276212	14277489	1278	2	ENSG00000223517	ENST00000435111	lincRNA	30159	NA	NA	NA
chrY	14834842	14835090	249	*	Intron	21	14793642	14804033	10392	2	ENSG00000228787	ENST00000434164	antisense	-30809	100874056	NLGN4Y-AS1	NLGN4Y antisense RNA 1
chrY	17290712	17291000	289	*	Distal Intergenic	21	17192826	17193652	827	1	ENSG00000228518	ENST00000451854	processed_pseudogene	97886	NA	NA	NA
chrY	17320862	17321820	959	*	Distal Intergenic	21	17192826	17193652	827	1	ENSG00000228518	ENST00000451854	processed_pseudogene	128036	NA	NA	NA
chrY	18907412	18907620	209	*	Intron	21	18872501	18878228	5728	2	ENSG00000176728	ENST00000324446	lincRNA	-29184	83869	TTTY14	testis expressed transcript	Y-linked 14
chrY	19094932	19095750	819	*	Distal Intergenic	21	19076946	19077416	471	2	ENSG00000176728	ENST00000610801	lincRNA	-17516	83869	TTTY14	testis expressed transcript	Y-linked 14
chrY	19433172	19433510	339	*	Distal Intergenic	21	19456585	19484884	28300	2	ENSG00000215580	ENST00000513194	transcribed_unprocessed_pseudogene	51374	NA	NA	NA
chrY	19718022	19718330	309	*	Promoter (1-2kb)	21	19703865	19716695	12831	2	ENSG00000012817	ENST00000469599	retained_intron	-1327	8284	KDM5D	lysine demethylase 5D
chrY	20577562	20577820	259	*	Promoter (1-2kb)	21	20575794	20592630	16837	1	ENSG00000198692	ENST00000382772	protein_coding	1768	9086	EIF1AY	eukaryotic translation initiation factor 1A Y-linked
chrY	20925472	20926000	529	*	Distal Intergenic	21	20907344	20907562	219	2	ENSG00000226504	ENST00000423409	processed_pseudogene	-17910	NA	NA	NA
chrY	20987802	20988100	299	*	Distal Intergenic	21	21038289	21044724	6436	2	ENSG00000254488	ENST00000527562	lincRNA	56624	NA	NA	NA
chrY	21033462	21034440	979	*	Distal Intergenic	21	21038289	21044724	6436	2	ENSG00000254488	ENST00000527562	lincRNA	10284	NA	NA	NA
chrY	21213892	21214230	339	*	Distal Intergenic	21	21221106	21222089	984	2	ENSG00000232634	ENST00000436364	processed_pseudogene	7859	NA	NA	NA
chrY	21256892	21257100	209	*	Distal Intergenic	21	21221106	21222089	984	2	ENSG00000232634	ENST00000436364	processed_pseudogene	-34803	NA	NA	NA
chrY	21315462	21316100	639	*	Intron	21	21311268	21318895	7628	1	ENSG00000226918	ENST00000437359	unprocessed_pseudogene	4194	379007	RBMY2SP	RNA binding motif protein Y-linked family 2 member S	pseudogene
chrY	21650592	21651050	459	*	Distal Intergenic	21	21661926	21674008	12083	1	ENSG00000237023	ENST00000434481	unprocessed_pseudogene	-10876	387364	USP9YP3	USP9Y pseudogene 3
chrX	1054302	1054820	519	*	Distal Intergenic	1	1008503	1010101	1599	2	ENSG00000225661	ENST00000436474	processed_pseudogene	-44201	NA	NA	NA
chrX	1281612	1281820	209	*	Promoter (<=1kb)	1	1282678	1309935	27258	1	LRG_186	LRG_186t2	LRG_gene	-858	NA	NA	NA
chrX	1321632	1321910	279	*	Distal Intergenic	1	1336616	1382685	46070	1	ENSG00000185291	ENST00000331035	protein_coding	-14706	3563	IL3RA	interleukin 3 receptor subunit alpha
chrX	1495012	1495730	719	*	Promoter (<=1kb)	1	1466437	1494353	27917	2	ENSG00000182162	ENST00000460672	protein_coding	-659	286530	P2RY8	P2Y receptor family member 8
chrX	1546432	1547280	849	*	Distal Intergenic	1	1462572	1537107	74536	2	ENSG00000182162	ENST00000381297	protein_coding	-9325	286530	P2RY8	P2Y receptor family member 8
chrX	1909482	1909900	419	*	Distal Intergenic	1	1767347	1768776	1430	1	ENSG00000234622	ENST00000453953	lincRNA	142135	NA	NA	NA
chrX	2165262	2165650	389	*	Distal Intergenic	1	2261394	2266937	5544	2	ENSG00000169084	ENST00000464935	processed_transcript	101287	207063	DHRSX	dehydrogenase/reductase X-linked
chrX	2206732	2207010	279	*	Distal Intergenic	1	2261394	2266937	5544	2	ENSG00000169084	ENST00000464935	processed_transcript	59927	207063	DHRSX	dehydrogenase/reductase X-linked
chrX	2769332	2769620	289	*	Intron	1	2752296	2774996	22701	1	ENSG00000124343	ENST00000503018	retained_intron	17036	7499	XG	Xg glycoprotein (Xg blood group)
chrX	2901912	2902160	249	*	Promoter (2-3kb)	1	2904904	2906081	1178	1	ENSG00000229851	ENST00000414053	antisense	-2744	100506356	ARSD-AS1	ARSD antisense RNA 1
chrX	2933442	2933660	219	*	Distal Intergenic	1	2903970	2929351	25382	2	ENSG00000006756	ENST00000381154	protein_coding	-4091	414	ARSD	arylsulfatase D
chrX	2968092	2968470	379	*	Promoter (<=1kb)	1	2934632	2968310	33679	2	ENSG00000157399	ENST00000540563	protein_coding	0	415	ARSL	arylsulfatase L
chrX	3046892	3047170	279	*	Intron	1	3041471	3112726	71256	1	ENSG00000062096	ENST00000381127	protein_coding	5421	416	ARSF	arylsulfatase F
chrX	3444312	3444590	279	*	Distal Intergenic	1	3367149	3368382	1234	1	ENSG00000213487	ENST00000439462	processed_pseudogene	77163	449	ASS1P4	argininosuccinate synthetase 1 pseudogene 4
chrX	3449402	3449690	289	*	Distal Intergenic	1	3367149	3368382	1234	1	ENSG00000213487	ENST00000439462	processed_pseudogene	82253	449	ASS1P4	argininosuccinate synthetase 1 pseudogene 4
chrX	3459732	3460020	289	*	Distal Intergenic	1	3532117	3532251	135	2	ENSG00000212214	ENST00000390912	snoRNA	72231	109616969	SNORA48B	small nucleolar RNA	H/ACA box 48B
chrX	3516102	3516480	379	*	Distal Intergenic	1	3532117	3532251	135	2	ENSG00000212214	ENST00000390912	snoRNA	15771	109616969	SNORA48B	small nucleolar RNA	H/ACA box 48B
chrX	3518912	3519230	319	*	Distal Intergenic	1	3532117	3532251	135	2	ENSG00000212214	ENST00000390912	snoRNA	13021	109616969	SNORA48B	small nucleolar RNA	H/ACA box 48B
chrX	3589602	3589810	209	*	Distal Intergenic	1	3572857	3572961	105	1	ENSG00000207435	ENST00000384704	snRNA	16745	106481765	RNU6-114P	RNA	U6 small nuclear 114	pseudogene
chrX	3697092	3697590	499	*	Intron	1	3604370	3713608	109239	2	ENSG00000183943	ENST00000262848	protein_coding	16018	5613	PRKX	protein kinase cAMP-dependent X-linked catalytic subunit
chrX	3699902	3700390	489	*	Intron	1	3604370	3713608	109239	2	ENSG00000183943	ENST00000262848	protein_coding	13218	5613	PRKX	protein kinase cAMP-dependent X-linked catalytic subunit
chrX	3763072	3763310	239	*	Distal Intergenic	1	3717149	3717600	452	1	ENSG00000182888	ENST00000329806	processed_pseudogene	45923	100128355	RPS27AP20	RPS27A pseudogene 20
chrX	3794802	3795380	579	*	Distal Intergenic	1	3817528	3822571	5044	2	ENSG00000205664	ENST00000461011	lincRNA	27191	NA	NA	NA
chrX	4905692	4905900	209	*	Distal Intergenic	1	5168918	5169439	522	2	ENSG00000235039	ENST00000428247	processed_pseudogene	263539	106481743	MTND6P12	MT-ND6 pseudogene 12
chrX	5555712	5555950	239	*	Distal Intergenic	1	5410122	5410251	130	1	ENSG00000201660	ENST00000364790	snoRNA	145590	124900497	LOC124900497	small nucleolar RNA SNORA20
chrX	7110802	7111090	289	*	Promoter (2-3kb)	1	7113005	7113404	400	2	ENSG00000228550	ENST00000447553	processed_pseudogene	2314	NA	NA	NA
chrX	7159212	7159430	219	*	Distal Intergenic	1	7057586	7148190	90605	2	ENSG00000130021	ENST00000540122	protein_coding	-11022	8226	PUDP	pseudouridine 5'-phosphatase
chrX	7411862	7412210	349	*	Distal Intergenic	1	7489659	7491199	1541	1	ENSG00000279682	ENST00000625074	TEC	-77449	NA	NA	NA
chrX	7730172	7730370	199	*	Distal Intergenic	1	7842262	7844143	1882	1	ENSG00000182583	ENST00000381059	protein_coding	-111892	26609	VCX	variable charge X-linked
chrX	7735382	7735580	199	*	Distal Intergenic	1	7842262	7844143	1882	1	ENSG00000182583	ENST00000381059	protein_coding	-106682	26609	VCX	variable charge X-linked
chrX	7765012	7765250	239	*	Distal Intergenic	1	7842262	7844143	1882	1	ENSG00000182583	ENST00000381059	protein_coding	-77012	26609	VCX	variable charge X-linked
chrX	8647162	8647530	369	*	Intron	1	8565806	8570650	4845	2	ENSG00000011201	ENST00000488294	processed_transcript	-76512	3730	ANOS1	anosmin 1
chrX	8728442	8729540	1099	*	Promoter (2-3kb)	1	8528874	8732186	203313	2	ENSG00000011201	ENST00000262648	protein_coding	2646	3730	ANOS1	anosmin 1
chrX	8732082	8732350	269	*	Promoter (<=1kb)	1	8528874	8732186	203313	2	ENSG00000011201	ENST00000262648	protein_coding	0	3730	ANOS1	anosmin 1
chrX	8961192	8961450	259	*	Distal Intergenic	1	8980425	8982505	2081	2	ENSG00000225271	ENST00000436419	processed_pseudogene	21055	392426	NOLC1P1	NOLC1 pseudogene 1
chrX	9087592	9088010	419	*	Intron	1	9133828	9133946	119	1	ENSG00000200852	ENST00000363982	rRNA	-45818	100873550	RNA5SP499	RNA	5S ribosomal pseudogene 499
chrX	9122562	9122980	419	*	Intron	1	9133828	9133946	119	1	ENSG00000200852	ENST00000363982	rRNA	-10848	100873550	RNA5SP499	RNA	5S ribosomal pseudogene 499
chrX	9144712	9145180	469	*	Intron	1	9133828	9133946	119	1	ENSG00000200852	ENST00000363982	rRNA	10884	100873550	RNA5SP499	RNA	5S ribosomal pseudogene 499
chrX	9318232	9318610	379	*	Distal Intergenic	1	9249920	9275206	25287	1	ENSG00000228543	ENST00000432442	lincRNA	68312	NA	NA	NA
chrX	9370902	9371170	269	*	Distal Intergenic	1	9402751	9404802	2052	1	ENSG00000232111	ENST00000416620	processed_pseudogene	-31581	NA	NA	NA
chrX	9442202	9442480	279	*	Distal Intergenic	1	9463295	9719740	256446	1	ENSG00000101849	ENST00000424279	protein_coding	-20815	6907	TBL1X	transducin beta like 1 X-linked
chrX	9453442	9453910	469	*	Distal Intergenic	1	9463295	9719740	256446	1	ENSG00000101849	ENST00000424279	protein_coding	-9385	6907	TBL1X	transducin beta like 1 X-linked
chrX	9516072	9516400	329	*	Intron	1	9534943	9684070	149128	1	ENSG00000101849	ENST00000452824	protein_coding	-18543	6907	TBL1X	transducin beta like 1 X-linked
chrX	9681502	9681720	219	*	Intron	1	9639820	9645395	5576	1	ENSG00000101849	ENST00000497555	processed_transcript	41682	6907	TBL1X	transducin beta like 1 X-linked
chrX	9749952	9750340	389	*	Intron	1	9747833	9759394	11562	2	ENSG00000101850	ENST00000480178	processed_transcript	9054	4935	GPR143	G protein-coupled receptor 143
chrX	9874072	9874280	209	*	Promoter (<=1kb)	1	9874601	9874701	101	2	ENSG00000206844	ENST00000384117	misc_RNA	421	NA	NA	NA
chrX	9995732	9996140	409	*	Distal Intergenic	1	10015562	10144478	128917	1	ENSG00000047644	ENST00000380861	protein_coding	-19422	55841	WWC3	WWC family member 3
chrX	10010762	10010980	219	*	Distal Intergenic	1	10015562	10144478	128917	1	ENSG00000047644	ENST00000380861	protein_coding	-4582	55841	WWC3	WWC family member 3
chrX	10555852	10556130	279	*	Intron	1	10505345	10567603	62259	2	ENSG00000101871	ENST00000610939	protein_coding	11473	4281	MID1	midline 1
chrX	11144192	11144520	329	*	3' UTR	1	11148584	11148769	186	2	ENSG00000278218	ENST00000615595	misc_RNA	4249	NA	NA	NA
chrX	11381572	11381790	219	*	Intron	1	11334233	11335901	1669	2	ENSG00000232392	ENST00000446186	processed_pseudogene	-45671	100422628	GOT2P7	GOT2 pseudogene 7
chrX	11408792	11409020	229	*	Intron	1	11137543	11427773	290231	2	ENSG00000047648	ENST00000380736	protein_coding	18753	395	ARHGAP6	Rho GTPase activating protein 6
chrX	11415432	11415780	349	*	Intron	1	11137543	11427773	290231	2	ENSG00000047648	ENST00000380736	protein_coding	11993	395	ARHGAP6	Rho GTPase activating protein 6
chrX	11423292	11423600	309	*	Intron	1	11137543	11427773	290231	2	ENSG00000047648	ENST00000380736	protein_coding	4173	395	ARHGAP6	Rho GTPase activating protein 6
chrX	11768152	11768360	209	*	Promoter (<=1kb)	1	11768313	11772218	3906	1	ENSG00000005302	ENST00000473380	retained_intron	0	10943	MSL3	MSL complex subunit 3
chrX	11770322	11770540	219	*	Promoter (2-3kb)	1	11768313	11772218	3906	1	ENSG00000005302	ENST00000473380	retained_intron	2009	10943	MSL3	MSL complex subunit 3
chrX	11898922	11899230	309	*	Distal Intergenic	1	11768313	11772218	3906	1	ENSG00000005302	ENST00000473380	retained_intron	130609	10943	MSL3	MSL complex subunit 3
chrX	12140352	12140600	249	*	Promoter (1-2kb)	1	12138466	12724523	586058	1	ENSG00000169933	ENST00000380682	protein_coding	1886	9758	FRMPD4	FERM and PDZ domain containing 4
chrX	12323502	12324300	799	*	Intron	1	12373167	12375133	1967	2	ENSG00000223487	ENST00000425057	antisense	50833	NA	NA	NA
chrX	12506822	12507070	249	*	Intron	1	12498673	12724514	225842	1	ENSG00000169933	ENST00000616992	protein_coding	8149	9758	FRMPD4	FERM and PDZ domain containing 4
chrX	12651722	12651930	209	*	Intron	1	12614003	12614197	195	2	ENSG00000271814	ENST00000606842	misc_RNA	-37525	106480480	RN7SKP290	RN7SK pseudogene 290
chrX	12674162	12674720	559	*	Intron	1	12614003	12614197	195	2	ENSG00000271814	ENST00000606842	misc_RNA	-59965	106480480	RN7SKP290	RN7SK pseudogene 290
chrX	12791972	12792320	349	*	Promoter (<=1kb)	1	12791488	12810369	18882	1	ENSG00000101911	ENST00000489404	protein_coding	484	5634	PRPS2	phosphoribosyl pyrophosphate synthetase 2
chrX	12866902	12867590	689	*	Promoter (<=1kb)	1	12867083	12890380	23298	1	ENSG00000196664	ENST00000380659	protein_coding	0	51284	TLR7	toll like receptor 7
chrX	12906082	12906760	679	*	Promoter (<=1kb)	1	12906620	12923169	16550	1	ENSG00000101916	ENST00000218032	protein_coding	0	51311	TLR8	toll like receptor 8
chrX	12910532	12911390	859	*	Promoter (2-3kb)	1	12902817	12908333	5517	2	ENSG00000233338	ENST00000451564	antisense	-2199	349408	TLR8-AS1	TLR8 antisense RNA 1
chrX	12967742	12968240	499	*	Distal Intergenic	1	12975108	12977227	2120	1	ENSG00000205542	ENST00000451311	protein_coding	-6868	7114	TMSB4X	thymosin beta 4 X-linked
chrX	12981912	12982220	309	*	Distal Intergenic	1	12975658	12977081	1424	1	ENSG00000205542	ENST00000380633	protein_coding	6254	7114	TMSB4X	thymosin beta 4 X-linked
chrX	13002092	13002390	299	*	Distal Intergenic	1	12975658	12977081	1424	1	ENSG00000205542	ENST00000380633	protein_coding	26434	7114	TMSB4X	thymosin beta 4 X-linked
chrX	13110882	13111120	239	*	Distal Intergenic	1	13093660	13094573	914	1	ENSG00000261030	ENST00000568788	lincRNA	17222	NA	NA	NA
chrX	13180882	13181130	249	*	Distal Intergenic	1	13093660	13094573	914	1	ENSG00000261030	ENST00000568788	lincRNA	87222	NA	NA	NA
chrX	13271552	13271850	299	*	Intron	1	13266048	13303392	37345	2	ENSG00000235385	ENST00000412485	lincRNA	31542	109729169	LINC02154	long intergenic non-protein coding RNA 2154
chrX	13463702	13463900	199	*	Distal Intergenic	1	13395260	13403006	7747	1	ENSG00000226434	ENST00000420403	lincRNA	68442	NA	NA	NA
chrX	13939062	13939330	269	*	Promoter (<=1kb)	1	13771456	13938638	167183	2	ENSG00000046653	ENST00000454189	protein_coding	-424	2824	GPM6B	glycoprotein M6B
chrX	14777602	14777860	259	*	Distal Intergenic	1	14834476	14835319	844	2	ENSG00000231066	ENST00000453156	processed_pseudogene	57459	NA	NA	NA
chrX	14817732	14817960	229	*	Distal Intergenic	1	14834476	14835319	844	2	ENSG00000231066	ENST00000453156	processed_pseudogene	17359	NA	NA	NA
chrX	14851672	14852130	459	*	Intron	1	14834476	14835319	844	2	ENSG00000231066	ENST00000453156	processed_pseudogene	-16353	NA	NA	NA
chrX	15468062	15468320	259	*	Intron	1	15464246	15556529	92284	1	ENSG00000102010	ENST00000357607	protein_coding	3816	660	BMX	BMX non-receptor tyrosine kinase
chrX	15687182	15687400	219	*	Promoter (1-2kb)	1	15688830	15764665	75836	1	ENSG00000169239	ENST00000498004	protein_coding	-1430	11238	CA5B	carbonic anhydrase 5B
chrX	15750992	15751600	609	*	Promoter (1-2kb)	1	15749970	15784535	34566	1	ENSG00000169239	ENST00000454127	protein_coding	1022	11238	CA5B	carbonic anhydrase 5B
chrX	15785442	15785700	259	*	Promoter (1-2kb)	1	15785716	15787589	1874	2	ENSG00000281371	ENST00000630399	antisense	1889	8551	INE2	inactivation escape 2
chrX	15804652	15804910	259	*	Intron	1	15790512	15803796	13285	1	ENSG00000169249	ENST00000468028	processed_transcript	14140	8233	ZRSR2	zinc finger CCCH-type	RNA binding motif and serine/arginine rich 2
chrX	15890392	15890740	349	*	Distal Intergenic	1	15916189	15916303	115	2	ENSG00000200566	ENST00000363696	snRNA	25563	100873834	RNU5F-7P	RNA	U5F small nuclear 7	pseudogene
chrX	15931472	15931800	329	*	Distal Intergenic	1	15917548	15918631	1084	1	ENSG00000226536	ENST00000412724	processed_pseudogene	13924	NA	NA	NA
chrX	15947102	15947500	399	*	Distal Intergenic	1	15917548	15918631	1084	1	ENSG00000226536	ENST00000412724	processed_pseudogene	29554	NA	NA	NA
chrX	15986002	15986250	249	*	Distal Intergenic	1	15917548	15918631	1084	1	ENSG00000226536	ENST00000412724	processed_pseudogene	68454	NA	NA	NA
chrX	16028702	16029230	529	*	Distal Intergenic	1	16123556	16153021	29466	1	ENSG00000126010	ENST00000380289	protein_coding	-94326	2925	GRPR	gastrin releasing peptide receptor
chrX	16033472	16033690	219	*	Distal Intergenic	1	16123556	16153021	29466	1	ENSG00000126010	ENST00000380289	protein_coding	-89866	2925	GRPR	gastrin releasing peptide receptor
chrX	16063192	16063460	269	*	Distal Intergenic	1	16123556	16153021	29466	1	ENSG00000126010	ENST00000380289	protein_coding	-60096	2925	GRPR	gastrin releasing peptide receptor
chrX	16137512	16138230	719	*	Intron	1	16123556	16153021	29466	1	ENSG00000126010	ENST00000380289	protein_coding	13956	2925	GRPR	gastrin releasing peptide receptor
chrX	16771302	16772120	819	*	Distal Intergenic	1	16767844	16767905	62	1	ENSG00000238709	ENST00000458744	snRNA	3458	100151651	RNU7-56P	RNA	U7 small nuclear 56 pseudogene
chrX	16797452	16798190	739	*	Intron	1	16803233	16803353	121	1	ENSG00000230180	ENST00000441100	processed_pseudogene	-5043	107075252	RPL12P49	ribosomal protein L12 pseudogene 49
chrX	16814672	16814990	319	*	Intron	1	16803233	16803353	121	1	ENSG00000230180	ENST00000441100	processed_pseudogene	11439	107075252	RPL12P49	ribosomal protein L12 pseudogene 49
chrX	16903292	16904320	1029	*	Distal Intergenic	1	16897651	16898521	871	2	ENSG00000223498	ENST00000426556	processed_pseudogene	-4771	NA	NA	NA
chrX	16911212	16911620	409	*	Promoter (<=1kb)	1	16912215	16912317	103	2	ENSG00000199410	ENST00000362540	misc_RNA	697	NA	NA	NA
chrX	16956332	16956830	499	*	Intron	1	16947070	17022371	75302	1	ENSG00000169891	ENST00000481792	processed_transcript	9262	9185	REPS2	RALBP1 associated Eps domain containing 2
chrX	16971012	16971280	269	*	Intron	1	16947070	17022371	75302	1	ENSG00000169891	ENST00000481792	processed_transcript	23942	9185	REPS2	RALBP1 associated Eps domain containing 2
chrX	17030272	17030470	199	*	Intron	1	17044380	17044511	132	2	ENSG00000201467	ENST00000364597	snoRNA	14041	124905266	LOC124905266	small nucleolar RNA SNORA16B/SNORA16A family
chrX	17413282	17415180	1899	*	Intron	1	17425881	17425954	74	1	ENSG00000265465	ENST00000585270	miRNA	-10701	100616249	MIR4768	microRNA 4768
chrX	17591112	17591390	279	*	Intron	1	17552349	17557387	5039	2	ENSG00000230020	ENST00000452788	antisense	-33725	100873920	NHS-AS1	NHS antisense RNA 1
chrX	17697282	17697570	289	*	Intron	1	17705339	17705691	353	2	ENSG00000226153	ENST00000427102	processed_pseudogene	8121	117369447	CHP1P3	CHP1 pseudogene 3
chrX	17766192	17766470	279	*	Promoter (2-3kb)	1	17769005	17769398	394	2	ENSG00000227873	ENST00000445666	processed_pseudogene	2928	NA	NA	NA
chrX	18146722	18147250	529	*	Distal Intergenic	1	17970197	18104644	134448	2	ENSG00000225882	ENST00000453902	lincRNA	-42078	105373144	LINC01456	long intergenic non-protein coding RNA 1456
chrX	18922692	18923090	399	*	Intron	1	18924164	18926480	2317	2	ENSG00000044446	ENST00000464455	processed_transcript	3390	5256	PHKA2	phosphorylase kinase regulatory subunit alpha 2
chrX	18961612	18962260	649	*	Intron	1	18892300	18984598	92299	2	ENSG00000044446	ENST00000379942	protein_coding	22338	5256	PHKA2	phosphorylase kinase regulatory subunit alpha 2
chrX	19515222	19515480	259	*	Promoter (<=1kb)	1	19360679	19515261	154583	2	ENSG00000180815	ENST00000338883	protein_coding	0	389840	MAP3K15	mitogen-activated protein kinase kinase kinase 15
chrX	19739802	19740100	299	*	Promoter (<=1kb)	1	19683824	19740837	57014	2	ENSG00000147010	ENST00000431164	protein_coding	737	30011	SH3KBP1	SH3 domain containing kinase binding protein 1
chrX	19847032	19847440	409	*	Intron	1	19588278	19887459	299182	2	ENSG00000147010	ENST00000379697	protein_coding	40019	30011	SH3KBP1	SH3 domain containing kinase binding protein 1
chrX	19871542	19871860	319	*	Intron	1	19588278	19887459	299182	2	ENSG00000147010	ENST00000379697	protein_coding	15599	30011	SH3KBP1	SH3 domain containing kinase binding protein 1
chrX	19904912	19905200	289	*	Distal Intergenic	1	19914163	19915035	873	2	ENSG00000173681	ENST00000456553	processed_transcript	9835	256643	BCLAF3	BCLAF1 and THRAP3 family member 3
chrX	20132752	20132980	229	*	Intron	1	20136066	20136135	70	2	ENSG00000201882	ENST00000365012	snoRNA	3155	NA	NA	NA
chrX	20322642	20323160	519	*	Distal Intergenic	1	20311838	20317783	5946	2	ENSG00000283631	ENST00000636738	lincRNA	-4859	NA	NA	NA
chrX	20362382	20363140	759	*	Distal Intergenic	1	20311838	20317783	5946	2	ENSG00000283631	ENST00000636738	lincRNA	-44599	NA	NA	NA
chrX	20412962	20413200	239	*	Distal Intergenic	1	20443326	20492349	49024	1	ENSG00000283400	ENST00000636971	lincRNA	-30126	NA	NA	NA
chrX	20891162	20891620	459	*	Intron	1	20984995	21082936	97942	2	ENSG00000283380	ENST00000637444	lincRNA	191316	124905258	LOC124905258	uncharacterized LOC124905258
chrX	20974262	20974600	339	*	Intron	1	20984995	21082936	97942	2	ENSG00000283380	ENST00000637444	lincRNA	108336	124905258	LOC124905258	uncharacterized LOC124905258
chrX	21479842	21480160	319	*	Intron	1	21490459	21532022	41564	1	ENSG00000149970	ENST00000479158	processed_transcript	-10299	22866	CNKSR2	connector enhancer of kinase suppressor of Ras 2
chrX	21925782	21927180	1399	*	Distal Intergenic	1	21939461	21940160	700	1	ENSG00000271286	ENST00000603134	processed_pseudogene	-12281	100418871	CYTH1P1	CYTH1 pseudogene 1
chrX	21932562	21932940	379	*	Distal Intergenic	1	21939461	21940160	700	1	ENSG00000271286	ENST00000603134	processed_pseudogene	-6521	100418871	CYTH1P1	CYTH1 pseudogene 1
chrX	21990852	21991110	259	*	Intron	1	22032441	22251310	218870	1	ENSG00000102174	ENST00000379374	protein_coding	-41331	5251	PHEX	phosphate regulating endopeptidase X-linked
chrX	22053582	22053800	219	*	Intron	1	22032441	22251310	218870	1	ENSG00000102174	ENST00000379374	protein_coding	21141	5251	PHEX	phosphate regulating endopeptidase X-linked
chrX	22056312	22056580	269	*	Intron	1	22032441	22251310	218870	1	ENSG00000102174	ENST00000379374	protein_coding	23871	5251	PHEX	phosphate regulating endopeptidase X-linked
chrX	22526432	22526690	259	*	Promoter (1-2kb)	1	22527835	22527941	107	1	ENSG00000201095	ENST00000364225	snRNA	-1145	106479684	RNU6-266P	RNA	U6 small nuclear 266	pseudogene
chrX	23681172	23681420	249	*	Intron	1	23674999	23686395	11397	1	ENSG00000123131	ENST00000439422	protein_coding	6173	10549	PRDX4	peroxiredoxin 4
chrX	23839092	23839330	239	*	Promoter (1-2kb)	1	23833360	23840405	7046	2	ENSG00000184831	ENST00000476598	retained_intron	1075	79135	APOO	apolipoprotein O
chrX	23844482	23844910	429	*	Intron	1	23833424	23840836	7413	2	ENSG00000184831	ENST00000633609	processed_transcript	-3646	79135	APOO	apolipoprotein O
chrX	23851642	23851860	219	*	Intron	1	23833424	23840836	7413	2	ENSG00000184831	ENST00000633609	processed_transcript	-10806	79135	APOO	apolipoprotein O
chrX	23855062	23855310	249	*	Intron	1	23833353	23868612	35260	2	ENSG00000184831	ENST00000633432	protein_coding	13302	79135	APOO	apolipoprotein O
chrX	23927942	23928290	349	*	Intron	1	23910383	23916501	6119	1	ENSG00000165182	ENST00000435707	protein_coding	17559	254158	CXorf58	chromosome X open reading frame 58
chrX	24242822	24243140	319	*	Distal Intergenic	1	24172756	24179550	6795	1	ENSG00000005889	ENST00000474385	processed_transcript	70066	7543	ZFX	zinc finger protein X-linked
chrX	24428552	24428790	239	*	Promoter (1-2kb)	1	24429573	24429920	348	2	ENSG00000225071	ENST00000419089	processed_pseudogene	1130	NA	NA	NA
chrX	27288452	27288810	359	*	Intron	1	27252119	27252235	117	2	ENSG00000252486	ENST00000516677	misc_RNA	-36217	NA	NA	NA
chrX	27450012	27450240	229	*	Distal Intergenic	1	27460211	27463341	3131	2	ENSG00000224960	ENST00000412172	protein_coding	13101	139420	PPP4R3C	protein phosphatase 4 regulatory subunit 3C
chrX	28552862	28553210	349	*	Distal Intergenic	1	28571532	28586395	14864	2	ENSG00000223742	ENST00000456037	lincRNA	33185	NA	NA	NA
chrX	29485482	29485830	349	*	Intron	1	29574278	29574358	81	1	ENSG00000264090	ENST00000578142	miRNA	-88448	100847047	MIR4666B	microRNA 4666b
chrX	30283482	30283930	449	*	Distal Intergenic	1	30290047	30290351	305	2	ENSG00000276940	ENST00000622094	unprocessed_pseudogene	6421	NA	NA	NA
chrX	30517382	30517690	309	*	Distal Intergenic	1	30558824	30577844	19021	2	ENSG00000120280	ENST00000378962	protein_coding	60154	80231	TASL	TLR adaptor interacting with endolysosomal SLC15A4
chrX	30533352	30533670	319	*	Distal Intergenic	1	30558824	30577844	19021	2	ENSG00000120280	ENST00000378962	protein_coding	44174	80231	TASL	TLR adaptor interacting with endolysosomal SLC15A4
chrX	30713102	30713360	259	*	Intron	1	30720618	30721191	574	1	ENSG00000198814	ENST00000378938	protein_coding	-7258	2710	GK	glycerol kinase
chrX	30735872	30736080	209	*	Distal Intergenic	1	30699998	30724174	24177	2	ENSG00000243055	ENST00000464659	antisense	-11698	NA	NA	NA
chrX	30910212	30910650	439	*	Intron	1	30855523	30889394	33872	2	ENSG00000157625	ENST00000288422	protein_coding	-20818	257397	TAB3	TGF-beta activated kinase 1 (MAP3K7) binding protein 3
chrX	31140042	31140260	219	*	Intron	1	31097677	31169556	71880	2	ENSG00000198947	ENST00000481143	processed_transcript	29296	1756	DMD	dystrophin
chrX	31221012	31221500	489	*	Intron	1	31169586	31206600	37015	2	ENSG00000198947	ENST00000378705	protein_coding	-14412	1756	DMD	dystrophin
chrX	33074112	33074310	199	*	Intron	1	33041395	33041721	327	1	ENSG00000226781	ENST00000436520	processed_pseudogene	32717	NA	NA	NA
chrX	33725762	33726080	319	*	Promoter (<=1kb)	1	33726508	33942280	215773	1	ENSG00000233928	ENST00000439992	lincRNA	-428	NA	NA	NA
chrX	34023382	34023630	249	*	Distal Intergenic	1	34129756	34132311	2556	2	ENSG00000185448	ENST00000346193	protein_coding	108681	158724	FAM47A	family with sequence similarity 47 member A
chrX	34546482	34546730	249	*	Distal Intergenic	1	34516920	34517358	439	1	ENSG00000271136	ENST00000605319	processed_pseudogene	29562	NA	NA	NA
chrX	34548192	34548390	199	*	Distal Intergenic	1	34516920	34517358	439	1	ENSG00000271136	ENST00000605319	processed_pseudogene	31272	NA	NA	NA
chrX	34786902	34787180	279	*	Distal Intergenic	1	34768327	34768688	362	2	ENSG00000273704	ENST00000618994	unprocessed_pseudogene	-18214	NA	NA	NA
chrX	34885022	34885260	239	*	Distal Intergenic	1	34942796	34944915	2120	1	ENSG00000189132	ENST00000329357	protein_coding	-57536	170062	FAM47B	family with sequence similarity 47 member B
chrX	35289832	35290230	399	*	Distal Intergenic	1	35058927	35059974	1048	1	ENSG00000229347	ENST00000427910	processed_pseudogene	230905	392440	LOC392440	MAGE family member B18 pseudogene
chrX	35935242	35935480	239	*	Intron	1	35919781	35990152	70372	1	ENSG00000165164	ENST00000493930	nonsense_mediated_decay	15461	286464	CFAP47	cilia and flagella associated protein 47
chrX	36051982	36052980	999	*	Intron	1	36065661	36144809	79149	1	ENSG00000165164	ENST00000313548	protein_coding	-12681	286464	CFAP47	cilia and flagella associated protein 47
chrX	37409342	37409580	239	*	Intron	1	37425752	37453646	27895	1	ENSG00000130962	ENST00000470290	retained_intron	-16172	5638	PRRG1	proline rich and Gla domain 1
chrX	37640182	37640440	259	*	Intron	1	37685759	37732130	46372	1	ENSG00000047597	ENST00000378616	protein_coding	-45319	7504	XK	X-linked Kx blood group antigen	Kell and VPS13A binding protein
chrX	37779922	37780250	329	*	Promoter (<=1kb)	1	37780011	37813461	33451	1	ENSG00000165168	ENST00000378588	protein_coding	0	1536	CYBB	cytochrome b-245 beta chain
chrX	37802092	37802350	259	*	Intron	1	37798220	37804079	5860	1	ENSG00000165168	ENST00000492288	processed_transcript	3872	1536	CYBB	cytochrome b-245 beta chain
chrX	38275642	38275980	339	*	Promoter (1-2kb)	1	38269343	38273942	4600	2	ENSG00000156313	ENST00000476559	retained_intron	-1700	6103	RPGR	retinitis pigmentosa GTPase regulator
chrX	38538142	38538390	249	*	Intron	1	38531923	38534174	2252	2	ENSG00000233007	ENST00000428234	processed_pseudogene	-3968	NA	NA	NA
chrX	38651722	38652080	359	*	Intron	1	38666096	38688920	22825	1	ENSG00000156298	ENST00000419600	retained_intron	-14016	7102	TSPAN7	tetraspanin 7
chrX	38704432	38704920	489	*	Distal Intergenic	1	38666096	38688920	22825	1	ENSG00000156298	ENST00000419600	retained_intron	38336	7102	TSPAN7	tetraspanin 7
chrX	38754052	38754350	299	*	Distal Intergenic	1	38770331	38799658	29328	1	ENSG00000235806	ENST00000432359	lincRNA	-15981	NA	NA	NA
chrX	38898372	38898610	239	*	Distal Intergenic	1	38801568	38803883	2316	2	ENSG00000238123	ENST00000436893	antisense	-94489	NA	NA	NA
chrX	38985472	38985670	199	*	Distal Intergenic	1	39081180	39081285	106	2	ENSG00000207122	ENST00000384394	snRNA	95615	106479827	RNU6-591P	RNA	U6 small nuclear 591	pseudogene
chrX	39034952	39035310	359	*	Distal Intergenic	1	39081180	39081285	106	2	ENSG00000207122	ENST00000384394	snRNA	45975	106479827	RNU6-591P	RNA	U6 small nuclear 591	pseudogene
chrX	39159372	39159740	369	*	Distal Intergenic	1	39081180	39081285	106	2	ENSG00000207122	ENST00000384394	snRNA	-78087	106479827	RNU6-591P	RNA	U6 small nuclear 591	pseudogene
chrX	39645242	39645710	469	*	Distal Intergenic	1	39661216	39661321	106	1	ENSG00000263730	ENST00000580135	miRNA	-15506	100500822	MIR3937	microRNA 3937
chrX	39726172	39726500	329	*	Distal Intergenic	1	39786524	39786823	300	2	ENSG00000264618	ENST00000581157	misc_RNA	60323	106481122	RN7SL732P	RNA	7SL	cytoplasmic 732	pseudogene
chrX	39736332	39736920	589	*	Distal Intergenic	1	39786524	39786823	300	2	ENSG00000264618	ENST00000581157	misc_RNA	49903	106481122	RN7SL732P	RNA	7SL	cytoplasmic 732	pseudogene
chrX	39774412	39775160	749	*	Distal Intergenic	1	39786524	39786823	300	2	ENSG00000264618	ENST00000581157	misc_RNA	11663	106481122	RN7SL732P	RNA	7SL	cytoplasmic 732	pseudogene
chrX	39808672	39809240	569	*	Distal Intergenic	1	39791580	39791904	325	2	ENSG00000270759	ENST00000603131	processed_pseudogene	-16768	NA	NA	NA
chrX	39823922	39824260	339	*	Distal Intergenic	1	39837561	39837613	53	1	ENSG00000263972	ENST00000583319	miRNA	-13301	100616251	MIR1587	microRNA 1587
chrX	39935732	39936330	599	*	Distal Intergenic	1	39865424	39865888	465	1	ENSG00000214047	ENST00000442125	processed_pseudogene	70308	642687	RPS11P7	ribosomal protein S11 pseudogene 7
chrX	39980962	39981220	259	*	Distal Intergenic	1	40009276	40012182	2907	1	ENSG00000223486	ENST00000447651	lincRNA	-28056	124905179	LINC03053	long intergenic non-protein coding RNA 3053
chrX	40154292	40154540	249	*	Intron	1	40077844	40146629	68786	2	ENSG00000183337	ENST00000412952	protein_coding	-7663	54880	BCOR	BCL6 corepressor
chrX	40202542	40202750	209	*	Distal Intergenic	1	40051246	40177329	126084	2	LRG_627	LRG_627t1	LRG_gene	-25213	NA	NA	NA
chrX	40237722	40238120	399	*	Distal Intergenic	1	40262917	40287720	24804	1	ENSG00000236393	ENST00000452690	lincRNA	-24797	101927476	LINC03099	long intergenic non-protein coding RNA 3099
chrX	40240952	40241180	229	*	Distal Intergenic	1	40262917	40287720	24804	1	ENSG00000236393	ENST00000452690	lincRNA	-21737	101927476	LINC03099	long intergenic non-protein coding RNA 3099
chrX	40260242	40260510	269	*	Promoter (2-3kb)	1	40262917	40287720	24804	1	ENSG00000236393	ENST00000452690	lincRNA	-2407	101927476	LINC03099	long intergenic non-protein coding RNA 3099
chrX	40265712	40266270	559	*	Promoter (2-3kb)	1	40262966	40267222	4257	1	ENSG00000236393	ENST00000447570	lincRNA	2746	101927476	LINC03099	long intergenic non-protein coding RNA 3099
chrX	40283402	40283770	369	*	Exon	1	40262966	40267222	4257	1	ENSG00000236393	ENST00000447570	lincRNA	20436	101927476	LINC03099	long intergenic non-protein coding RNA 3099
chrX	40329702	40329940	239	*	Distal Intergenic	1	40359183	40360726	1544	2	ENSG00000214045	ENST00000418838	processed_pseudogene	30786	NA	NA	NA
chrX	40384002	40384350	349	*	Distal Intergenic	1	40359183	40360726	1544	2	ENSG00000214045	ENST00000418838	processed_pseudogene	-23276	NA	NA	NA
chrX	40457422	40457730	309	*	Distal Intergenic	1	40492844	40492941	98	1	ENSG00000206677	ENST00000383950	misc_RNA	-35114	NA	NA	NA
chrX	40582892	40583090	199	*	Promoter (1-2kb)	1	40581036	40605946	24911	1	ENSG00000182220	ENST00000447485	protein_coding	1856	10159	ATP6AP2	ATPase H+ transporting accessory protein 2
chrX	40944782	40945740	959	*	Distal Intergenic	1	40934982	40935864	883	2	ENSG00000216866	ENST00000397318	processed_pseudogene	-8918	286444	RPS2P55	ribosomal protein S2 pseudogene 55
chrX	41022592	41022900	309	*	Distal Intergenic	1	41076999	41077750	752	1	ENSG00000237931	ENST00000422221	processed_pseudogene	-54099	NA	NA	NA
chrX	41142222	41142430	209	*	Intron	1	41167145	41168242	1098	1	ENSG00000124486	ENST00000467173	retained_intron	-24715	8239	USP9X	ubiquitin specific peptidase 9 X-linked
chrX	41238662	41239120	459	*	Distal Intergenic	1	41233633	41234283	651	1	ENSG00000269941	ENST00000602481	sense_intronic	5029	NA	NA	NA
chrX	41265682	41265930	249	*	Distal Intergenic	1	41275739	41276778	1040	1	ENSG00000223714	ENST00000452501	lincRNA	-9809	NA	NA	NA
chrX	41297962	41298160	199	*	Distal Intergenic	1	41292798	41292916	119	1	ENSG00000199564	ENST00000362694	rRNA	5164	100873553	RNA5SP502	RNA	5S ribosomal pseudogene 502
chrX	41317092	41317880	789	*	Promoter (<=1kb)	1	41316488	41316589	102	1	ENSG00000238426	ENST00000459189	misc_RNA	604	NA	NA	NA
chrX	41323322	41323710	389	*	Promoter (<=1kb)	1	41322601	41323111	511	2	ENSG00000226641	ENST00000395664	processed_pseudogene	-211	NA	NA	NA
chrX	41383532	41383830	299	*	Distal Intergenic	1	41346566	41348138	1573	1	ENSG00000215301	ENST00000611968	protein_coding	36966	1654	DDX3X	DEAD-box helicase 3 X-linked
chrX	41412762	41413280	519	*	Distal Intergenic	1	41447434	41475710	28277	1	ENSG00000188937	ENST00000342595	protein_coding	-34154	60506	NYX	nyctalopin
chrX	41491652	41492070	419	*	Distal Intergenic	1	41472264	41472653	390	2	ENSG00000225238	ENST00000451718	processed_pseudogene	-18999	NA	NA	NA
chrX	41560972	41561270	299	*	Promoter (<=1kb)	1	41519549	41561627	42079	2	ENSG00000147044	ENST00000378168	protein_coding	357	8573	CASK	calcium/calmodulin dependent serine protein kinase
chrX	41688262	41689090	829	*	Promoter (<=1kb)	1	41688973	41697277	8305	1	ENSG00000171659	ENST00000378142	protein_coding	0	2857	GPR34	G protein-coupled receptor 34
chrX	41719762	41720420	659	*	Intron	1	41724155	41730135	5981	1	ENSG00000171657	ENST00000302548	protein_coding	-3735	27197	GPR82	G protein-coupled receptor 82
chrX	41734182	41734790	609	*	Intron	1	41728133	41728771	639	1	ENSG00000171657	ENST00000497180	processed_transcript	6049	27197	GPR82	G protein-coupled receptor 82
chrX	42241162	42241630	469	*	Distal Intergenic	1	42252459	42699291	446833	1	ENSG00000231772	ENST00000411879	lincRNA	-10829	NA	NA	NA
chrX	42491712	42492360	649	*	Intron	1	42456578	42699385	242808	1	ENSG00000231772	ENST00000440002	lincRNA	35134	NA	NA	NA
chrX	42739302	42740070	769	*	Distal Intergenic	1	42777368	42778247	880	2	ENSG00000102055	ENST00000378131	protein_coding	38177	80316	PPP1R2C	PPP1R2 family member C
chrX	42776302	42776610	309	*	Promoter (1-2kb)	1	42777368	42778247	880	2	ENSG00000102055	ENST00000378131	protein_coding	1637	80316	PPP1R2C	PPP1R2 family member C
chrX	42857582	42857880	299	*	Distal Intergenic	1	42777368	42778247	880	2	ENSG00000102055	ENST00000378131	protein_coding	-79335	80316	PPP1R2C	PPP1R2 family member C
chrX	42868982	42869830	849	*	Distal Intergenic	1	42777368	42778247	880	2	ENSG00000102055	ENST00000378131	protein_coding	-90735	80316	PPP1R2C	PPP1R2 family member C
chrX	42967832	42968220	389	*	Distal Intergenic	1	43000174	43000396	223	1	ENSG00000270280	ENST00000605596	processed_pseudogene	-31954	NA	NA	NA
chrX	43002972	43003180	209	*	Promoter (2-3kb)	1	43000174	43000396	223	1	ENSG00000270280	ENST00000605596	processed_pseudogene	2798	NA	NA	NA
chrX	43019102	43019310	209	*	Distal Intergenic	1	43000174	43000396	223	1	ENSG00000270280	ENST00000605596	processed_pseudogene	18928	NA	NA	NA
chrX	43387012	43387260	249	*	Distal Intergenic	1	43407665	43408559	895	2	ENSG00000231750	ENST00000453325	processed_pseudogene	21299	NA	NA	NA
chrX	43423862	43424190	329	*	Distal Intergenic	1	43407665	43408559	895	2	ENSG00000231750	ENST00000453325	processed_pseudogene	-15303	NA	NA	NA
chrX	43469682	43469930	249	*	Distal Intergenic	1	43407665	43408559	895	2	ENSG00000231750	ENST00000453325	processed_pseudogene	-61123	NA	NA	NA
chrX	43526302	43526520	219	*	Distal Intergenic	1	43407665	43408559	895	2	ENSG00000231750	ENST00000453325	processed_pseudogene	-117743	NA	NA	NA
chrX	43582032	43582420	389	*	Distal Intergenic	1	43654907	43746824	91918	1	ENSG00000189221	ENST00000542639	protein_coding	-72487	4128	MAOA	monoamine oxidase A
chrX	43644392	43644590	199	*	Distal Intergenic	1	43654907	43746824	91918	1	ENSG00000189221	ENST00000542639	protein_coding	-10317	4128	MAOA	monoamine oxidase A
chrX	43730222	43730450	229	*	Intron	1	43743704	43744658	955	1	ENSG00000189221	ENST00000490604	processed_transcript	-13254	4128	MAOA	monoamine oxidase A
chrX	43958522	43958770	249	*	5' UTR	1	43949732	43969620	19889	1	ENSG00000236276	ENST00000435093	antisense	8790	100873919	NDP-AS1	NDP antisense RNA 1
chrX	43975962	43976470	509	*	Promoter (2-3kb)	1	43948776	43973504	24729	2	ENSG00000124479	ENST00000378062	protein_coding	-2458	4693	NDP	norrin cystine knot growth factor NDP
chrX	44082942	44083150	209	*	Distal Intergenic	1	44029332	44030921	1590	1	ENSG00000214019	ENST00000397254	processed_pseudogene	53610	643167	RBM39P1	RBM39 pseudogene 1
chrX	44099322	44099810	489	*	Distal Intergenic	1	44029332	44030921	1590	1	ENSG00000214019	ENST00000397254	processed_pseudogene	69990	643167	RBM39P1	RBM39 pseudogene 1
chrX	44142382	44142600	219	*	Distal Intergenic	1	44147882	44225756	77875	2	ENSG00000183690	ENST00000343571	processed_transcript	83156	80258	EFHC2	EF-hand domain containing 2
chrX	44152932	44153140	209	*	Intron	1	44147882	44225756	77875	2	ENSG00000183690	ENST00000343571	processed_transcript	72616	80258	EFHC2	EF-hand domain containing 2
chrX	44189162	44189630	469	*	Intron	1	44147882	44225756	77875	2	ENSG00000183690	ENST00000343571	processed_transcript	36126	80258	EFHC2	EF-hand domain containing 2
chrX	44431272	44431800	529	*	Distal Intergenic	1	44401603	44401704	102	1	ENSG00000200702	ENST00000363832	misc_RNA	29669	NA	NA	NA
chrX	44459542	44459900	359	*	Distal Intergenic	1	44466691	44468955	2265	1	ENSG00000224054	ENST00000430261	processed_pseudogene	-6791	NA	NA	NA
chrX	44462702	44463140	439	*	Distal Intergenic	1	44466691	44468955	2265	1	ENSG00000224054	ENST00000430261	processed_pseudogene	-3551	NA	NA	NA
chrX	44545502	44546040	539	*	Promoter (2-3kb)	1	44523639	44543001	19363	2	ENSG00000069509	ENST00000378045	protein_coding	-2501	139341	FUNDC1	FUN14 domain containing 1
chrX	44585872	44586300	429	*	Distal Intergenic	1	44523639	44543001	19363	2	ENSG00000069509	ENST00000378045	protein_coding	-42871	139341	FUNDC1	FUN14 domain containing 1
chrX	44598242	44598440	199	*	Distal Intergenic	1	44633692	44635232	1541	1	ENSG00000233543	ENST00000414660	processed_pseudogene	-35252	NA	NA	NA
chrX	44621192	44621410	219	*	Distal Intergenic	1	44633692	44635232	1541	1	ENSG00000233543	ENST00000414660	processed_pseudogene	-12282	NA	NA	NA
chrX	44772972	44773460	489	*	Promoter (<=1kb)	1	44772773	44773061	289	2	ENSG00000242065	ENST00000487916	misc_RNA	0	106479328	RN7SL291P	RNA	7SL	cytoplasmic 291	pseudogene
chrX	44896102	44896420	319	*	Intron	1	44873715	45020730	147016	1	ENSG00000147050	ENST00000475233	processed_transcript	22387	7403	KDM6A	lysine demethylase 6A
chrX	45153552	45153850	299	*	Intron	1	45183251	45333557	150307	1	ENSG00000229491	ENST00000438181	antisense	-29401	NA	NA	NA
chrX	45187032	45187550	519	*	Intron	1	45183251	45333917	150667	1	ENSG00000229491	ENST00000450527	antisense	3781	NA	NA	NA
chrX	45233592	45233840	249	*	Intron	1	45162310	45200901	38592	2	ENSG00000147113	ENST00000377934	protein_coding	-32691	79742	DIPK2B	divergent protein kinase domain 2B
chrX	45714872	45715220	349	*	Distal Intergenic	1	45730752	45731688	937	1	ENSG00000204915	ENST00000377927	processed_pseudogene	-15532	NA	NA	NA
chrX	45743142	45743750	609	*	Promoter (2-3kb)	1	45746157	45746266	110	2	ENSG00000207870	ENST00000385135	miRNA	2516	407006	MIR221	microRNA 221
chrX	45743872	45744530	659	*	Promoter (1-2kb)	1	45746157	45746266	110	2	ENSG00000207870	ENST00000385135	miRNA	1736	407006	MIR221	microRNA 221
chrX	45762702	45763260	559	*	Promoter (2-3kb)	1	45764772	45765299	528	2	ENSG00000269902	ENST00000602277	lincRNA	2039	NA	NA	NA
chrX	45778722	45778920	199	*	Distal Intergenic	1	45745211	45770274	25064	2	ENSG00000270069	ENST00000602461	lincRNA	-8448	NA	NA	NA
chrX	45781832	45782150	319	*	Distal Intergenic	1	45745211	45770274	25064	2	ENSG00000270069	ENST00000602461	lincRNA	-11558	NA	NA	NA
chrX	45943162	45943420	259	*	Distal Intergenic	1	45951762	45952333	572	2	ENSG00000224701	ENST00000433137	processed_pseudogene	8913	NA	NA	NA
chrX	46236482	46236720	239	*	Distal Intergenic	1	46288016	46289128	1113	2	ENSG00000229145	ENST00000417985	processed_pseudogene	52408	643309	ACTBP1	ACTB pseudogene 1
chrX	46376652	46376860	209	*	Distal Intergenic	1	46418450	46420079	1630	2	ENSG00000231235	ENST00000373465	processed_pseudogene	43219	392456	CTNNBL1P1	CTNNBL1 pseudogene 1
chrX	46444002	46444340	339	*	Promoter (2-3kb)	1	46446857	46474639	27783	1	ENSG00000147121	ENST00000344302	protein_coding	-2517	55634	KRBOX4	KRAB box domain containing 4
chrX	46755752	46756260	509	*	Promoter (2-3kb)	1	46605318	46759055	153738	2	ENSG00000065923	ENST00000328306	protein_coding	2795	84679	SLC9A7	solute carrier family 9 member A7
chrX	46784502	46784830	329	*	Distal Intergenic	1	46599252	46759172	159921	2	ENSG00000065923	ENST00000616978	protein_coding	-25330	84679	SLC9A7	solute carrier family 9 member A7
chrX	46833942	46834300	359	*	Promoter (2-3kb)	1	46836940	46882358	45419	1	ENSG00000102218	ENST00000218340	protein_coding	-2640	6102	RP2	RP2 activator of ARL3 GTPase
chrX	47297982	47298190	209	*	Promoter (<=1kb)	1	47297852	47298721	870	1	ENSG00000203402	ENST00000366224	lincRNA	130	NA	NA	NA
chrX	47312382	47313000	619	*	Distal Intergenic	1	47297852	47298721	870	1	ENSG00000203402	ENST00000366224	lincRNA	14530	NA	NA	NA
chrX	47327722	47328140	419	*	Distal Intergenic	1	47297852	47298721	870	1	ENSG00000203402	ENST00000366224	lincRNA	29870	NA	NA	NA
chrX	47507202	47507680	479	*	Distal Intergenic	1	47512602	47513483	882	2	ENSG00000235636	ENST00000446295	processed_pseudogene	5803	NA	NA	NA
chrX	47574712	47574920	209	*	Exon	1	47569986	47571908	1923	1	ENSG00000078061	ENST00000470206	processed_transcript	4726	369	ARAF	A-Raf proto-oncogene	serine/threonine kinase
chrX	47579342	47580070	729	*	Promoter (2-3kb)	1	47582313	47586789	4477	1	ENSG00000102265	ENST00000218388	protein_coding	-2243	7076	TIMP1	TIMP metallopeptidase inhibitor 1
chrX	47662302	47662540	239	*	Distal Intergenic	1	47651798	47659161	7364	2	ENSG00000126756	ENST00000333119	protein_coding	-3141	8409	UXT	ubiquitously expressed prefoldin like chaperone
chrX	47743642	47743880	239	*	Intron	1	47722331	47725932	3602	1	ENSG00000187893	ENST00000489409	transcribed_unprocessed_pseudogene	21311	NA	NA	NA
chrX	47991202	47991730	529	*	Intron	1	47974851	48003955	29105	2	ENSG00000147118	ENST00000376943	protein_coding	12225	7569	ZNF182	zinc finger protein 182
chrX	48474062	48474410	349	*	Promoter (1-2kb)	1	48476021	48486364	10344	1	ENSG00000068438	ENST00000396894	protein_coding	-1611	24140	FTSJ1	FtsJ RNA 2'-O-methyltransferase 1
chrX	48487452	48487880	429	*	Distal Intergenic	1	48481632	48485984	4353	1	ENSG00000068438	ENST00000489599	processed_transcript	5820	24140	FTSJ1	FtsJ RNA 2'-O-methyltransferase 1
chrX	48492332	48492650	319	*	Distal Intergenic	1	48481632	48485984	4353	1	ENSG00000068438	ENST00000489599	processed_transcript	10700	24140	FTSJ1	FtsJ RNA 2'-O-methyltransferase 1
chrX	48537272	48537540	269	*	Promoter (1-2kb)	1	48539457	48562609	23153	1	ENSG00000068354	ENST00000376771	protein_coding	-1917	4943	TBC1D25	TBC1 domain family member 25
chrX	48570072	48570350	279	*	Intron	1	48574449	48576591	2143	1	ENSG00000102317	ENST00000472897	processed_transcript	-4099	5935	RBM3	RNA binding motif protein 3
chrX	48624202	48624570	369	*	Distal Intergenic	1	48636165	48637135	971	1	ENSG00000231725	ENST00000438988	processed_pseudogene	-11595	100312803	VN1R110P	vomeronasal 1 receptor 110 pseudogene
chrX	48629332	48629580	249	*	Distal Intergenic	1	48636165	48637135	971	1	ENSG00000231725	ENST00000438988	processed_pseudogene	-6585	100312803	VN1R110P	vomeronasal 1 receptor 110 pseudogene
chrX	48680552	48680790	239	*	Promoter (2-3kb)	1	48683779	48691427	7649	1	ENSG00000015285	ENST00000376701	protein_coding	-2989	7454	WAS	WASP actin nucleation promoting factor
chrX	49014392	49014680	289	*	Distal Intergenic	1	48973723	49002264	28542	2	ENSG00000068400	ENST00000376423	protein_coding	-12128	56850	GRIPAP1	GRIP1 associated protein 1
chrX	49063002	49063280	279	*	Promoter (1-2kb)	1	49061878	49062665	788	1	ENSG00000147144	ENST00000482476	retained_intron	1124	90060	CCDC120	coiled-coil domain containing 120
chrX	49910352	49910680	329	*	Promoter (1-2kb)	1	49911620	49912362	743	2	ENSG00000220132	ENST00000402231	processed_pseudogene	1682	100422285	CPSF1P2	CPSF1 pseudogene 2
chrX	49947752	49948090	339	*	Promoter (2-3kb)	1	49945336	49945442	107	2	ENSG00000201341	ENST00000364471	snRNA	-2310	106481311	RNU6-421P	RNA	U6 small nuclear 421	pseudogene
chrX	49959012	49959420	409	*	Intron	1	49945336	49945442	107	2	ENSG00000201341	ENST00000364471	snRNA	-13570	106481311	RNU6-421P	RNA	U6 small nuclear 421	pseudogene
chrX	50475272	50475490	219	*	Distal Intergenic	1	50365409	50470738	105330	2	ENSG00000274588	ENST00000611977	protein_coding	-4534	139189	DGKK	diacylglycerol kinase kappa
chrX	51598932	51599210	279	*	Distal Intergenic	1	51618055	51618918	864	2	ENSG00000224109	ENST00000417339	protein_coding	19708	347549	CENPVL3	centromere protein V like 3
chrX	51608142	51608710	569	*	Distal Intergenic	1	51618055	51618918	864	2	ENSG00000224109	ENST00000417339	protein_coding	10208	347549	CENPVL3	centromere protein V like 3
chrX	51737202	51737420	219	*	Distal Intergenic	1	51743431	51746232	2802	1	ENSG00000189369	ENST00000340438	protein_coding	-6011	23708	GSPT2	G1 to S phase transition 2
chrX	52923782	52924010	229	*	Distal Intergenic	1	52899383	52908560	9178	1	ENSG00000179304	ENST00000509613	protein_coding	24399	29057	FAM156A	family with sequence similarity 156 member A
chrX	53280012	53280620	609	*	Promoter (<=1kb)	1	53266329	53281594	15266	2	ENSG00000124313	ENST00000485377	processed_transcript	974	23096	IQSEC2	IQ motif and Sec7 domain ArfGEF 2
chrX	53324862	53325090	229	*	Promoter (<=1kb)	1	53324562	53324674	113	1	ENSG00000207408	ENST00000384677	misc_RNA	300	NA	NA	NA
chrX	53456392	53456590	199	*	Promoter (<=1kb)	1	53456273	53457029	757	2	ENSG00000235416	ENST00000425348	processed_pseudogene	439	NA	NA	NA
chrX	55159662	55159890	229	*	Promoter (1-2kb)	1	55146269	55160941	14673	2	ENSG00000182518	ENST00000478918	processed_transcript	1051	90736	VCF2	VCP nuclear cofactor family member 2
chrX	56782412	56782680	269	*	Intron	1	56737242	56737577	336	2	ENSG00000237748	ENST00000421129	processed_pseudogene	-44835	NA	NA	NA
chrX	56798872	56799440	569	*	Intron	1	56737242	56737577	336	2	ENSG00000237748	ENST00000421129	processed_pseudogene	-61295	NA	NA	NA
chrX	56806232	56806520	289	*	Intron	1	56737242	56737577	336	2	ENSG00000237748	ENST00000421129	processed_pseudogene	-68655	NA	NA	NA
chrX	57169042	57169400	359	*	Distal Intergenic	1	57135650	57137625	1976	2	ENSG00000147059	ENST00000374906	protein_coding	-31417	54466	SPIN2A	spindlin family member 2A
chrX	63920982	63921320	339	*	Distal Intergenic	1	63678496	63809274	130779	2	ENSG00000131089	ENST00000623417	protein_coding	-111708	23229	ARHGEF9	Cdc42 guanine nucleotide exchange factor 9
chrX	64456942	64457140	199	*	Distal Intergenic	1	64432401	64434145	1745	1	ENSG00000230889	ENST00000425230	processed_pseudogene	24541	NA	NA	NA
chrX	64790252	64790650	399	*	Distal Intergenic	1	64726748	64727048	301	2	ENSG00000236982	ENST00000428431	processed_pseudogene	-63204	NA	NA	NA
chrX	65522812	65523290	479	*	Promoter (<=1kb)	1	65520429	65523617	3189	2	ENSG00000001497	ENST00000469091	protein_coding	327	81887	LAS1L	LAS1 like ribosome biogenesis factor
chrX	65688452	65688750	299	*	Intron	1	65667670	65741931	74262	1	ENSG00000147065	ENST00000360270	protein_coding	20782	4478	MSN	moesin
chrX	65690202	65690810	609	*	Intron	1	65667670	65741931	74262	1	ENSG00000147065	ENST00000360270	protein_coding	22532	4478	MSN	moesin
chrX	65723782	65724120	339	*	Intron	1	65772741	65773632	892	2	ENSG00000231809	ENST00000439890	processed_pseudogene	49512	NA	NA	NA
chrX	65874912	65875140	229	*	Distal Intergenic	1	65821255	65822249	995	2	ENSG00000230039	ENST00000426799	processed_pseudogene	-52663	NA	NA	NA
chrX	65891922	65892160	239	*	Distal Intergenic	1	65956289	65957196	908	2	ENSG00000217835	ENST00000456392	processed_pseudogene	65036	NA	NA	NA
chrX	66004002	66004200	199	*	Distal Intergenic	1	65999751	66001071	1321	1	ENSG00000237311	ENST00000424241	antisense	4251	NA	NA	NA
chrX	66050082	66050590	509	*	Distal Intergenic	1	66055587	66056587	1001	2	ENSG00000215168	ENST00000311910	processed_pseudogene	5997	392485	ATXN7L3P1	ATXN7L3 pseudogene 1
chrX	67545452	67546500	1049	*	Promoter (<=1kb)	1	67544820	67696075	151256	1	ENSG00000169083	ENST00000613054	protein_coding	632	367	AR	androgen receptor
chrX	68078662	68078970	309	*	Intron	1	68070520	68071767	1248	2	ENSG00000228328	ENST00000426382	processed_pseudogene	-6895	NA	NA	NA
chrX	68147972	68148280	309	*	Intron	1	68132868	68133437	570	1	ENSG00000228125	ENST00000440655	processed_pseudogene	15104	NA	NA	NA
chrX	68163452	68163790	339	*	Intron	1	68132868	68133437	570	1	ENSG00000228125	ENST00000440655	processed_pseudogene	30584	NA	NA	NA
chrX	68644822	68645110	289	*	Promoter (<=1kb)	1	68645326	68645527	202	2	ENSG00000234463	ENST00000446748	processed_pseudogene	417	106481682	COX6CP12	cytochrome c oxidase subunit 6C pseudogene 12
chrX	69021092	69021330	239	*	Distal Intergenic	1	69160851	69162694	1844	2	ENSG00000181191	ENST00000471141	protein_coding	141364	64219	PJA1	praja ring finger ubiquitin ligase 1
chrX	69025922	69026160	239	*	Distal Intergenic	1	69160851	69162694	1844	2	ENSG00000181191	ENST00000471141	protein_coding	136534	64219	PJA1	praja ring finger ubiquitin ligase 1
chrX	69094082	69094330	249	*	Distal Intergenic	1	69160851	69162694	1844	2	ENSG00000181191	ENST00000471141	protein_coding	68364	64219	PJA1	praja ring finger ubiquitin ligase 1
chrX	70167252	70167470	219	*	Promoter (2-3kb)	1	70163842	70165206	1365	2	ENSG00000203588	ENST00000366397	antisense	-2046	NA	NA	NA
chrX	70170532	70171700	1169	*	Distal Intergenic	1	70163842	70165206	1365	2	ENSG00000203588	ENST00000366397	antisense	-5326	NA	NA	NA
chrX	70436942	70437330	389	*	Distal Intergenic	1	70444861	70505490	60630	1	ENSG00000082458	ENST00000194900	protein_coding	-7531	1741	DLG3	discs large MAGUK scaffold protein 3
chrX	70439202	70439610	409	*	Distal Intergenic	1	70444861	70505490	60630	1	ENSG00000082458	ENST00000194900	protein_coding	-5251	1741	DLG3	discs large MAGUK scaffold protein 3
chrX	70488962	70489190	229	*	Intron	1	70497165	70502371	5207	1	ENSG00000082458	ENST00000461646	processed_transcript	-7975	1741	DLG3	discs large MAGUK scaffold protein 3
chrX	71096092	71096630	539	*	Promoter (<=1kb)	1	71096197	71103535	7339	1	ENSG00000184481	ENST00000374259	protein_coding	0	4303	FOXO4	forkhead box O4
chrX	71114502	71114800	299	*	Promoter (2-3kb)	1	71108662	71112108	3447	2	ENSG00000147168	ENST00000464642	protein_coding	-2394	3561	IL2RG	interleukin 2 receptor subunit gamma
chrX	71145802	71146550	749	*	Promoter (<=1kb)	1	71144862	71170293	25432	1	ENSG00000196338	ENST00000358741	protein_coding	940	54413	NLGN3	neuroligin 3
chrX	71178942	71179660	719	*	Distal Intergenic	1	71183559	71198175	14617	2	ENSG00000228427	ENST00000450860	antisense	18515	107985688	LOC107985688	uncharacterized LOC107985688
chrX	71207632	71207930	299	*	Distal Intergenic	1	71215194	71225200	10007	1	ENSG00000169562	ENST00000374029	protein_coding	-7264	2705	GJB1	gap junction protein beta 1
chrX	71482432	71482930	499	*	Intron	1	71491066	71491167	102	2	ENSG00000199751	ENST00000362881	misc_RNA	8237	NA	NA	NA
chrX	72069472	72070050	579	*	Promoter (<=1kb)	1	72069659	72153286	83628	1	ENSG00000204131	ENST00000631375	protein_coding	0	340527	NHSL2	NHS like 2
chrX	72620612	72620830	219	*	Exon	1	72660470	72660719	250	1	ENSG00000225858	ENST00000417774	processed_pseudogene	-39640	NA	NA	NA
chrX	74360542	74360830	289	*	Distal Intergenic	1	74376125	74376885	761	2	ENSG00000213269	ENST00000393214	processed_pseudogene	16055	392497	RPS6P26	ribosomal protein S6 pseudogene 26
chrX	75899682	75900190	509	*	Promoter (2-3kb)	1	75903105	75904858	1754	1	ENSG00000226854	ENST00000413763	lincRNA	-2915	NA	NA	NA
chrX	77168062	77168340	279	*	Distal Intergenic	1	77066709	77066827	119	1	ENSG00000201447	ENST00000364577	rRNA	101353	100873560	RNA5SP509	RNA	5S ribosomal pseudogene 509
chrX	77505302	77505510	209	*	3' UTR	1	77521036	77521421	386	2	ENSG00000085224	ENST00000637959	processed_transcript	15911	546	ATRX	ATRX chromatin remodeler
chrX	77776362	77776900	539	*	Intron	1	77697603	77786204	88602	2	ENSG00000085224	ENST00000624193	processed_transcript	9304	546	ATRX	ATRX chromatin remodeler
chrX	77918542	77918870	329	*	Intron	1	77910741	77964890	54150	1	ENSG00000248503	ENST00000602791	processed_transcript	7801	NA	NA	NA
chrX	77938452	77939290	839	*	Intron	1	77962553	77962889	337	1	ENSG00000248503	ENST00000506043	transcribed_processed_pseudogene	-23263	NA	NA	NA
chrX	78092282	78092620	339	*	Intron	1	78104174	78129296	25123	1	ENSG00000102144	ENST00000373316	protein_coding	-11554	5230	PGK1	phosphoglycerate kinase 1
chrX	78106092	78106850	759	*	Promoter (1-2kb)	1	78104174	78129296	25123	1	ENSG00000102144	ENST00000373316	protein_coding	1918	5230	PGK1	phosphoglycerate kinase 1
chrX	78658632	78659110	479	*	Promoter (<=1kb)	1	78656069	78659328	3260	2	ENSG00000179300	ENST00000321110	protein_coding	218	203430	RTL3	retrotransposon Gag like 3
chrX	78708262	78708460	199	*	Distal Intergenic	1	78699384	78699891	508	2	ENSG00000271433	ENST00000605635	processed_pseudogene	-8371	100421601	PPATP2	phosphoribosyl pyrophosphate amidotransferase pseudogene 2
chrX	80216192	80216450	259	*	Distal Intergenic	1	80272065	80335227	63163	2	ENSG00000278530	ENST00000399581	transcribed_unitary_pseudogene	118777	NA	NA	NA
chrX	80285312	80285560	249	*	Intron	1	80272065	80335227	63163	2	ENSG00000278530	ENST00000399581	transcribed_unitary_pseudogene	49667	NA	NA	NA
chrX	80808842	80809060	219	*	Promoter (<=1kb)	1	80743707	80809683	65977	2	ENSG00000165288	ENST00000478415	processed_transcript	623	254065	BRWD3	bromodomain and WD repeat domain containing 3
chrX	80935552	80935790	239	*	Promoter (<=1kb)	1	80936434	80936540	107	1	ENSG00000212546	ENST00000391244	snRNA	-644	106481494	RNU6-995P	RNA	U6 small nuclear 995	pseudogene
chrX	81367352	81367660	309	*	Distal Intergenic	1	81363268	81364170	903	1	ENSG00000231875	ENST00000415786	processed_pseudogene	4084	NA	NA	NA
chrX	81890682	81890940	259	*	Distal Intergenic	1	82001220	82001327	108	2	ENSG00000206826	ENST00000384099	snRNA	110387	106481487	RNU6-974P	RNA	U6 small nuclear 974	pseudogene
chrX	82765392	82765900	509	*	Distal Intergenic	1	82875649	82875885	237	1	ENSG00000236365	ENST00000415528	processed_pseudogene	-109749	NA	NA	NA
chrX	82808382	82808820	439	*	Distal Intergenic	1	82875649	82875885	237	1	ENSG00000236365	ENST00000415528	processed_pseudogene	-66829	NA	NA	NA
chrX	84358342	84358590	249	*	Intron	1	84403898	84404024	127	2	ENSG00000233484	ENST00000447509	transcribed_processed_pseudogene	45434	NA	NA	NA
chrX	85922912	85923200	289	*	Intron	1	85903636	85903707	72	2	ENSG00000199051	ENST00000362181	miRNA	-19205	494323	MIR361	microRNA 361
chrX	86021862	86022140	279	*	Promoter (2-3kb)	1	86019608	86019715	108	1	ENSG00000199567	ENST00000362697	misc_RNA	2254	NA	NA	NA
chrX	87409472	87409740	269	*	Distal Intergenic	1	87425583	87425690	108	2	ENSG00000230478	ENST00000445880	processed_pseudogene	15950	NA	NA	NA
chrX	88062572	88063200	629	*	Promoter (<=1kb)	1	88061590	88062844	1255	2	ENSG00000230706	ENST00000433554	processed_pseudogene	0	NA	NA	NA
chrX	88072512	88072950	439	*	Distal Intergenic	1	88061590	88062844	1255	2	ENSG00000230706	ENST00000433554	processed_pseudogene	-9668	NA	NA	NA
chrX	88097832	88098120	289	*	Promoter (<=1kb)	1	88096393	88097225	833	2	ENSG00000230956	ENST00000449217	processed_pseudogene	-607	NA	NA	NA
chrX	89071542	89071800	259	*	Distal Intergenic	1	88982215	88982353	139	2	ENSG00000270745	ENST00000603124	processed_pseudogene	-89189	NA	NA	NA
chrX	89871782	89872110	329	*	Distal Intergenic	1	89921882	89922883	1002	1	ENSG00000153779	ENST00000283891	protein_coding	-49772	90316	TGIF2LX	TGFB induced factor homeobox 2 like X-linked
chrX	90206882	90207390	509	*	Promoter (2-3kb)	1	90208895	90209418	524	2	ENSG00000274022	ENST00000616013	processed_pseudogene	2028	NA	NA	NA
chrX	90524692	90524990	299	*	Distal Intergenic	1	90597235	90597340	106	2	ENSG00000207515	ENST00000384784	snRNA	72350	106479813	RNU6-555P	RNA	U6 small nuclear 555	pseudogene
chrX	91118642	91119020	379	*	Distal Intergenic	1	91307781	91308878	1098	1	ENSG00000206062	ENST00000418369	lincRNA	-188761	NA	NA	NA
chrX	96372872	96373170	299	*	Distal Intergenic	1	96337236	96337912	677	2	ENSG00000271209	ENST00000605735	processed_pseudogene	-34960	643486	BRDTP1	bromodomain testis associated pseudogene 1
chrX	96458562	96458870	309	*	Distal Intergenic	1	96410432	96410782	351	2	ENSG00000223260	ENST00000411328	misc_RNA	-47780	106480893	RN7SKP194	RN7SK pseudogene 194
chrX	96563742	96564940	1199	*	Distal Intergenic	1	96620654	96621903	1250	1	ENSG00000229693	ENST00000441783	processed_pseudogene	-55714	NA	NA	NA
chrX	96568152	96568370	219	*	Distal Intergenic	1	96620654	96621903	1250	1	ENSG00000229693	ENST00000441783	processed_pseudogene	-52284	NA	NA	NA
chrX	97529452	97529990	539	*	Intron	1	97431286	97564505	133220	2	ENSG00000236256	ENST00000439759	antisense	34515	10824	DIAPH2-AS1	DIAPH2 antisense RNA 1
chrX	98095232	98095450	219	*	Distal Intergenic	1	97975878	97978641	2764	2	ENSG00000234889	ENST00000442570	processed_pseudogene	-116591	100131072	KPNB1P1	KPNB1 pseudogene 1
chrX	98398612	98398960	349	*	Distal Intergenic	1	98389512	98390919	1408	1	ENSG00000213704	ENST00000395772	processed_pseudogene	9100	NA	NA	NA
chrX	100378992	100379550	559	*	Intron	1	100350662	100406515	55854	2	ENSG00000165194	ENST00000636150	protein_coding	26965	57526	PCDH19	protocadherin 19
chrX	100606792	100607020	229	*	Distal Intergenic	1	100593624	100597531	3908	1	ENSG00000000005	ENST00000485971	processed_transcript	13168	64102	TNMD	tenomodulin
chrX	100652392	100652590	199	*	Intron	1	100644221	100651095	6875	1	ENSG00000102359	ENST00000481988	processed_transcript	8171	27286	SRPX2	sushi repeat containing protein X-linked 2
chrX	100685652	100686000	349	*	3' UTR	1	100674494	100678783	4290	2	ENSG00000102362	ENST00000491602	processed_transcript	-6869	94121	SYTL4	synaptotagmin like 4
chrX	100845082	100845280	199	*	Intron	1	100843783	100850336	6554	2	ENSG00000007952	ENST00000427768	protein_coding	5056	27035	NOX1	NADPH oxidase 1
chrX	101323052	101323280	229	*	Promoter (2-3kb)	1	101325404	101325510	107	1	ENSG00000202024	ENST00000365154	snRNA	-2124	106481475	RNU6-934P	RNA	U6 small nuclear 934	pseudogene
chrX	101412112	101412310	199	*	3' UTR	1	101408295	101414133	5839	1	ENSG00000126945	ENST00000316594	protein_coding	3817	3188	HNRNPH2	heterogeneous nuclear ribonucleoprotein H2
chrX	101624002	101624200	199	*	Promoter (<=1kb)	1	101622983	101624164	1182	2	ENSG00000228275	ENST00000454228	antisense	0	NA	NA	NA
chrX	101958272	101958470	199	*	Distal Intergenic	1	101883060	101932031	48972	2	ENSG00000166432	ENST00000458570	processed_transcript	-26241	84460	ZMAT1	zinc finger matrin-type 1
chrX	101978402	101978700	299	*	Distal Intergenic	1	101989481	101989872	392	2	ENSG00000235976	ENST00000445127	processed_pseudogene	11172	115482725	H2BP8	H2B histone pseudogene 8
chrX	103009272	103009480	209	*	Promoter (1-2kb)	1	103007461	103008072	612	1	ENSG00000224632	ENST00000423690	processed_pseudogene	1811	NA	NA	NA
chrX	103127682	103127940	259	*	Distal Intergenic	1	103075810	103093125	17316	2	ENSG00000147206	ENST00000395065	protein_coding	-34557	56000	NXF3	nuclear RNA export factor 3
chrX	103155222	103155710	489	*	Distal Intergenic	1	103206010	103206899	890	2	ENSG00000233071	ENST00000421048	processed_pseudogene	51189	100271148	RPSAP59	ribosomal protein SA pseudogene 59
chrX	103157972	103158310	339	*	Distal Intergenic	1	103206010	103206899	890	2	ENSG00000233071	ENST00000421048	processed_pseudogene	48589	100271148	RPSAP59	ribosomal protein SA pseudogene 59
chrX	103176322	103176660	339	*	Distal Intergenic	1	103206010	103206899	890	2	ENSG00000233071	ENST00000421048	processed_pseudogene	30239	100271148	RPSAP59	ribosomal protein SA pseudogene 59
chrX	103398412	103398760	349	*	Distal Intergenic	1	103404777	103408299	3523	1	ENSG00000281091	ENST00000629535	lincRNA	-6017	100506901	LL0XNC01-250H12.3	uncharacterized LL0XNC01-250H12.3
chrX	103802662	103802920	259	*	Distal Intergenic	1	103788907	103790582	1676	1	ENSG00000123560	ENST00000496836	retained_intron	13755	5354	PLP1	proteolipid protein 1
chrX	103817452	103817740	289	*	Distal Intergenic	1	103822322	103832228	9907	2	ENSG00000123570	ENST00000243298	protein_coding	14488	51209	RAB9B	RAB9B	member RAS oncogene family
chrX	104098282	104099160	879	*	Distal Intergenic	1	104112131	104112872	742	1	ENSG00000166707	ENST00000423478	processed_transcript	-12971	644353	ZCCHC18	zinc finger CCHC-type containing 18
chrX	104351282	104351710	429	*	Distal Intergenic	1	104250038	104254933	4896	2	ENSG00000123576	ENST00000372588	protein_coding	-96349	80712	ESX1	ESX homeobox 1
chrX	104454452	104455050	599	*	Distal Intergenic	1	104566315	105767829	1201515	1	ENSG00000189108	ENST00000372582	protein_coding	-111265	26280	IL1RAPL2	interleukin 1 receptor accessory protein like 2
chrX	106316152	106316780	629	*	Distal Intergenic	1	106327534	106327824	291	1	ENSG00000256709	ENST00000538229	processed_pseudogene	-10754	NA	NA	NA
chrX	106510852	106511250	399	*	Distal Intergenic	1	106466542	106467440	899	2	ENSG00000224816	ENST00000425958	processed_pseudogene	-43412	NA	NA	NA
chrX	107228262	107228540	279	*	Intron	1	107207148	107243364	36217	1	ENSG00000080572	ENST00000336387	protein_coding	21114	139212	DNAAF6	dynein axonemal assembly factor 6
chrX	107237512	107237800	289	*	Intron	1	107207148	107243364	36217	1	ENSG00000080572	ENST00000336387	protein_coding	30364	139212	DNAAF6	dynein axonemal assembly factor 6
chrX	107712312	107713400	1089	*	3' UTR	1	107714677	107716401	1725	2	ENSG00000157514	ENST00000486554	protein_coding	3001	1831	TSC22D3	TSC22 domain family member 3
chrX	109155222	109155440	219	*	Distal Intergenic	1	109054542	109054590	49	1	ENSG00000275110	ENST00000611066	miRNA	100680	NA	NA	NA
chrX	109342162	109342390	229	*	Promoter (<=1kb)	1	109341813	109342697	885	1	ENSG00000215000	ENST00000399414	processed_pseudogene	349	118568801	GAPDHP77	GAPDH pseudogene 77
chrX	109347282	109347860	579	*	Distal Intergenic	1	109341813	109342697	885	1	ENSG00000215000	ENST00000399414	processed_pseudogene	5469	118568801	GAPDHP77	GAPDH pseudogene 77
chrX	109350452	109350790	339	*	Distal Intergenic	1	109341813	109342697	885	1	ENSG00000215000	ENST00000399414	processed_pseudogene	8639	118568801	GAPDHP77	GAPDH pseudogene 77
chrX	109357772	109358030	259	*	Distal Intergenic	1	109341813	109342697	885	1	ENSG00000215000	ENST00000399414	processed_pseudogene	15959	118568801	GAPDHP77	GAPDH pseudogene 77
chrX	109362182	109362400	219	*	Distal Intergenic	1	109341813	109342697	885	1	ENSG00000215000	ENST00000399414	processed_pseudogene	20369	118568801	GAPDHP77	GAPDH pseudogene 77
chrX	109373532	109373760	229	*	Intron	1	109341813	109342697	885	1	ENSG00000215000	ENST00000399414	processed_pseudogene	31719	118568801	GAPDHP77	GAPDH pseudogene 77
chrX	109378352	109378610	259	*	Intron	1	109341813	109342697	885	1	ENSG00000215000	ENST00000399414	processed_pseudogene	36539	118568801	GAPDHP77	GAPDH pseudogene 77
chrX	109451682	109451930	249	*	Intron	1	109372906	109482072	109167	2	ENSG00000101890	ENST00000218006	protein_coding	30142	2986	GUCY2F	guanylate cyclase 2F	retinal
chrX	109475202	109475800	599	*	Exon	1	109372906	109482072	109167	2	ENSG00000101890	ENST00000218006	protein_coding	6272	2986	GUCY2F	guanylate cyclase 2F	retinal
chrX	109774732	109774990	259	*	Distal Intergenic	1	109744643	109744749	107	2	ENSG00000252069	ENST00000516260	misc_RNA	-29983	NA	NA	NA
chrX	109842272	109842550	279	*	Distal Intergenic	1	109853312	109853919	608	1	ENSG00000225381	ENST00000456664	processed_pseudogene	-10762	392520	RPS5P7	RPS5 pseudogene 7
chrX	110189282	110189610	329	*	Distal Intergenic	1	110224985	110225063	79	2	ENSG00000208883	ENST00000386148	snoRNA	35453	692226	SNORD96B	small nucleolar RNA	C/D box 96B
chrX	110192572	110192810	239	*	Distal Intergenic	1	110224985	110225063	79	2	ENSG00000208883	ENST00000386148	snoRNA	32253	692226	SNORD96B	small nucleolar RNA	C/D box 96B
chrX	110440472	110440690	219	*	Promoter (<=1kb)	1	110196410	110440233	243824	2	ENSG00000101935	ENST00000372057	protein_coding	-239	9949	AMMECR1	AMMECR nuclear protein 1
chrX	110552222	110553080	859	*	Distal Intergenic	1	110521130	110521696	567	1	ENSG00000225366	ENST00000493351	transcribed_processed_pseudogene	31092	6998	CRIPTO3	cripto	EGF-CFC family member 3
chrX	110741272	110741540	269	*	Intron	1	110673856	110795765	121910	2	ENSG00000101938	ENST00000372045	protein_coding	54225	91851	CHRDL1	chordin like 1
chrX	110748532	110748850	319	*	Intron	1	110673856	110795765	121910	2	ENSG00000101938	ENST00000372045	protein_coding	46915	91851	CHRDL1	chordin like 1
chrX	110774792	110775060	269	*	Intron	1	110673856	110795765	121910	2	ENSG00000101938	ENST00000372045	protein_coding	20705	91851	CHRDL1	chordin like 1
chrX	110853662	110853870	209	*	Distal Intergenic	1	110676057	110795819	119763	2	ENSG00000101938	ENST00000444321	protein_coding	-57843	91851	CHRDL1	chordin like 1
chrX	111011012	111011430	419	*	Intron	1	110944285	111220918	276634	1	ENSG00000077264	ENST00000446737	protein_coding	66727	5063	PAK3	p21 (RAC1) activated kinase 3
chrX	111447432	111447840	409	*	Distal Intergenic	1	111434427	111435024	598	1	ENSG00000223904	ENST00000438594	processed_pseudogene	13005	100129723	HMGB1P12	high mobility group box 1 pseudogene 12
chrX	111448562	111448780	219	*	Distal Intergenic	1	111434427	111435024	598	1	ENSG00000223904	ENST00000438594	processed_pseudogene	14135	100129723	HMGB1P12	high mobility group box 1 pseudogene 12
chrX	111475512	111475780	269	*	Distal Intergenic	1	111511662	111522399	10738	1	ENSG00000260802	ENST00000569275	protein_coding	-35882	401613	SERTM2	serine rich and transmembrane domain containing 2
chrX	111490382	111490980	599	*	Distal Intergenic	1	111511662	111522399	10738	1	ENSG00000260802	ENST00000569275	protein_coding	-20682	401613	SERTM2	serine rich and transmembrane domain containing 2
chrX	111627072	111627310	239	*	Promoter (2-3kb)	1	111624210	111624726	517	2	ENSG00000236189	ENST00000430258	processed_pseudogene	-2346	392522	RPL18AP15	ribosomal protein L18a pseudogene 15
chrX	111779602	111779900	299	*	Intron	1	111759812	111760649	838	1	ENSG00000101901	ENST00000623310	protein_coding	19790	79868	ALG13	ALG13 UDP-N-acetylglucosaminyltransferase subunit
chrX	111914792	111915110	319	*	Intron	1	111930735	111931092	358	1	ENSG00000271421	ENST00000603950	processed_pseudogene	-15625	NA	NA	NA
chrX	112669112	112670100	989	*	Intron	1	112661657	112661768	112	1	ENSG00000200436	ENST00000363566	misc_RNA	7455	NA	NA	NA
chrX	113784862	113785060	199	*	Intron	1	113882590	113883667	1078	1	ENSG00000270524	ENST00000604344	processed_pseudogene	-97530	100420656	QTRT1P1	queuine tRNA-ribosyltransferase catalytic subunit 1 pseudogene 1
chrX	113953792	113954510	719	*	Distal Intergenic	1	113949917	113950082	166	1	ENSG00000207220	ENST00000384491	snRNA	3875	106480166	RNU1-57P	RNA	U1 small nuclear 57	pseudogene
chrX	114065942	114066150	209	*	Distal Intergenic	1	114017033	114017102	70	1	ENSG00000212611	ENST00000391309	snoRNA	48909	124900490	LOC124900490	small nucleolar RNA SNORD30
chrX	114591182	114591490	309	*	Promoter (1-2kb)	1	114589620	114589935	316	1	ENSG00000224664	ENST00000432891	processed_pseudogene	1562	NA	NA	NA
chrX	115499162	115499560	399	*	Distal Intergenic	1	115454733	115455194	462	2	ENSG00000271021	ENST00000603201	processed_pseudogene	-43968	105373314	LOC105373314	UDP-GlcNAc:betaGal beta-1	3-N-acetylglucosaminyltransferase-like protein 1
chrX	115972772	115973160	389	*	Distal Intergenic	1	115917271	115969089	51819	2	ENSG00000235244	ENST00000430756	lincRNA	-3683	642776	DANT2	DXZ4 associated non-coding transcript 2	distal
chrX	116238222	116238540	319	*	Distal Intergenic	1	116170722	116174972	4251	1	ENSG00000180772	ENST00000371906	protein_coding	67500	186	AGTR2	angiotensin II receptor type 2
chrX	118326472	118326870	399	*	Distal Intergenic	1	118346073	118449958	103886	1	ENSG00000131725	ENST00000371822	protein_coding	-19203	54521	WDR44	WD repeat domain 44
chrX	118594952	118595370	419	*	Intron	1	118569405	118569515	111	2	ENSG00000206862	ENST00000384135	misc_RNA	-25437	NA	NA	NA
chrX	118654082	118654730	649	*	Exon	1	118632375	118634218	1844	2	ENSG00000230399	ENST00000449447	processed_pseudogene	-19864	100420552	RBBP8P1	RBBP8 pseudogene 1
chrX	118730602	118730820	219	*	Promoter (2-3kb)	1	118727602	118761520	33919	1	ENSG00000131724	ENST00000371642	protein_coding	3000	3597	IL13RA1	interleukin 13 receptor subunit alpha 1
chrX	118807472	118807680	209	*	Distal Intergenic	1	118823790	118826968	3179	1	ENSG00000174460	ENST00000310164	protein_coding	-16110	170261	ZCCHC12	zinc finger CCHC-type containing 12
chrX	118978422	118978880	459	*	Promoter (2-3kb)	1	118976332	119018355	42024	1	ENSG00000175556	ENST00000422289	protein_coding	2090	79836	LONRF3	LON peptidase N-terminal domain and ring finger 3
chrX	119017112	119017310	199	*	Intron	1	118976332	119018355	42024	1	ENSG00000175556	ENST00000422289	protein_coding	40780	79836	LONRF3	LON peptidase N-terminal domain and ring finger 3
chrX	119226472	119226790	319	*	Distal Intergenic	1	119222564	119223245	682	2	ENSG00000270625	ENST00000603762	processed_pseudogene	-3227	107985644	NUDT19P6	NUDT19 pseudogene 6
chrX	119526882	119527110	229	*	Distal Intergenic	1	119539570	119542767	3198	2	ENSG00000018610	ENST00000469448	processed_transcript	15657	63932	STEEP1	STING1 ER exit protein 1
chrX	119605452	119605880	429	*	Promoter (<=1kb)	1	119588341	119605883	17543	2	ENSG00000186416	ENST00000542113	protein_coding	3	55922	NKRF	NFKB repressing factor
chrX	119678472	119679010	539	*	Intron	1	119615724	119693370	77647	2	ENSG00000125354	ENST00000360156	protein_coding	14360	23157	SEPTIN6	septin 6
chrX	119774232	119774550	319	*	Distal Intergenic	1	119786504	119787456	953	2	ENSG00000198918	ENST00000477403	processed_transcript	12906	6170	RPL39	ribosomal protein L39
chrX	119877952	119878350	399	*	Distal Intergenic	1	119870475	119871827	1353	2	ENSG00000125352	ENST00000371442	protein_coding	-6125	7737	RNF113A	ring finger protein 113A
chrX	120021992	120022210	219	*	Distal Intergenic	1	120010718	120015544	4827	2	ENSG00000234493	ENST00000454625	processed_transcript	-6448	NA	NA	NA
chrX	120304332	120304870	539	*	Exon	1	120309893	120311402	1510	2	ENSG00000125355	ENST00000480821	processed_transcript	6532	55026	TMEM255A	transmembrane protein 255A
chrX	120462412	120462780	369	*	Intron	1	120430826	120469306	38481	2	ENSG00000005893	ENST00000200639	protein_coding	6526	3920	LAMP2	lysosomal associated membrane protein 2
chrX	120466752	120468260	1509	*	Promoter (1-2kb)	1	120430826	120469306	38481	2	ENSG00000005893	ENST00000200639	protein_coding	1046	3920	LAMP2	lysosomal associated membrane protein 2
chrX	120488982	120489570	589	*	Distal Intergenic	1	120503037	120503096	60	2	ENSG00000251707	ENST00000515898	snRNA	13526	6072	RNU7-68P	RNA	U7 small nuclear 68 pseudogene
chrX	121146182	121146540	359	*	Distal Intergenic	1	121203182	121205014	1833	2	ENSG00000234176	ENST00000425843	processed_pseudogene	58474	3314	HSPA8P1	heat shock protein family A (Hsp70) member 8 pseudogene 1
chrX	121506412	121506920	509	*	Distal Intergenic	1	121370972	121371053	82	1	ENSG00000265456	ENST00000584290	miRNA	135440	100500869	MIR3672	microRNA 3672
chrX	121842512	121842740	229	*	Distal Intergenic	1	121863698	121864196	499	2	ENSG00000213498	ENST00000449760	processed_pseudogene	21456	NA	NA	NA
chrX	121886262	121886920	659	*	Distal Intergenic	1	121871869	121876865	4997	1	ENSG00000260585	ENST00000569460	lincRNA	14393	NA	NA	NA
chrX	122913232	122913550	319	*	Distal Intergenic	1	122840426	122840645	220	1	ENSG00000212321	ENST00000391019	snoRNA	72806	124905292	LOC124905292	small nucleolar RNA U3
chrX	123155432	123155900	469	*	Distal Intergenic	1	123184153	123204683	20531	1	ENSG00000125675	ENST00000616590	protein_coding	-28253	2892	GRIA3	glutamate ionotropic receptor AMPA type subunit 3
chrX	123678552	123678820	269	*	Intron	1	123610921	123697687	86767	2	ENSG00000125676	ENST00000491737	protein_coding	18867	57187	THOC2	THO complex subunit 2
chrX	123770482	123770690	209	*	Promoter (1-2kb)	1	123772078	123772139	62	2	ENSG00000252178	ENST00000516369	snRNA	1449	100151666	RNU7-69P	RNA	U7 small nuclear 69 pseudogene
chrX	123773732	123773930	199	*	Promoter (1-2kb)	1	123772078	123772139	62	2	ENSG00000252178	ENST00000516369	snRNA	-1593	100151666	RNU7-69P	RNA	U7 small nuclear 69 pseudogene
chrX	123827172	123827480	309	*	Distal Intergenic	1	123811331	123811587	257	2	ENSG00000264933	ENST00000582519	misc_RNA	-15585	106479291	RN7SL190P	RNA	7SL	cytoplasmic 190	pseudogene
chrX	123828212	123828460	249	*	Distal Intergenic	1	123811331	123811587	257	2	ENSG00000264933	ENST00000582519	misc_RNA	-16625	106479291	RN7SL190P	RNA	7SL	cytoplasmic 190	pseudogene
chrX	123869592	123869800	209	*	Intron	1	123872626	123873932	1307	2	ENSG00000237331	ENST00000458331	antisense	4132	NA	NA	NA
chrX	123909102	123910000	899	*	Promoter (2-3kb)	1	123912760	123913615	856	1	ENSG00000101966	ENST00000496602	processed_transcript	-2760	331	XIAP	X-linked inhibitor of apoptosis
chrX	123951622	123951900	279	*	Distal Intergenic	1	123960212	124031048	70837	1	ENSG00000101972	ENST00000394477	protein_coding	-8312	10735	STAG2	STAG2 cohesin complex component
chrX	123994282	123995110	829	*	Intron	1	123963170	124037585	74416	1	ENSG00000101972	ENST00000394478	protein_coding	31112	10735	STAG2	STAG2 cohesin complex component
chrX	124258372	124258620	249	*	Intron	1	124246249	124336840	90592	1	ENSG00000282419	ENST00000635518	processed_transcript	12123	100132015	TEX13D	TEX13 family member D
chrX	124270562	124271110	549	*	Intron	1	124280530	124281422	893	1	ENSG00000232054	ENST00000428821	processed_pseudogene	-9420	NA	NA	NA
chrX	124720722	124720920	199	*	Intron	1	124688504	124688838	335	2	ENSG00000236880	ENST00000415547	processed_pseudogene	-31884	100271401	RPS26P57	ribosomal protein S26 pseudogene 57
chrX	126364892	126365110	219	*	Distal Intergenic	1	126471705	126472403	699	1	ENSG00000230916	ENST00000441633	processed_pseudogene	-106595	107075285	MTCO1P53	MT-CO1 pseudogene 53
chrX	126783042	126783330	289	*	Distal Intergenic	1	126819764	126821786	2023	1	ENSG00000183631	ENST00000371125	protein_coding	-36434	100130613	PRR32	proline rich 32
chrX	127556042	127556270	229	*	Distal Intergenic	1	127623410	127623530	121	2	ENSG00000274631	ENST00000617364	processed_pseudogene	67260	NA	NA	NA
chrX	127571962	127572280	319	*	Distal Intergenic	1	127623410	127623530	121	2	ENSG00000274631	ENST00000617364	processed_pseudogene	51250	NA	NA	NA
chrX	127669312	127669550	239	*	Distal Intergenic	1	127660631	127662530	1900	2	ENSG00000260683	ENST00000561587	lincRNA	-6782	NA	NA	NA
chrX	127708312	127708640	329	*	Distal Intergenic	1	127728734	127730858	2125	2	ENSG00000235274	ENST00000417272	processed_pseudogene	22218	100420320	LOC100420320	kinesin family member 2A pseudogene
chrX	128471462	128471660	199	*	Intron	1	128440929	128441785	857	1	ENSG00000226802	ENST00000429864	processed_pseudogene	30533	392538	RUVBL2P1	RUVBL2 pseudogene 1
chrX	128507172	128507650	479	*	Intron	1	128440929	128441785	857	1	ENSG00000226802	ENST00000429864	processed_pseudogene	66243	392538	RUVBL2P1	RUVBL2 pseudogene 1
chrX	129607082	129607460	379	*	Distal Intergenic	1	129589589	129590633	1045	1	ENSG00000122126	ENST00000463271	processed_transcript	17493	4952	OCRL	OCRL inositol polyphosphate-5-phosphatase
chrX	129659252	129659480	229	*	Distal Intergenic	1	129645259	129654937	9679	2	ENSG00000171388	ENST00000429967	protein_coding	-4315	8862	APLN	apelin
chrX	129688572	129688930	359	*	Distal Intergenic	1	129645259	129654937	9679	2	ENSG00000171388	ENST00000429967	protein_coding	-33635	8862	APLN	apelin
chrX	129737812	129738270	459	*	Promoter (<=1kb)	1	129738974	129746863	7890	1	ENSG00000122121	ENST00000371105	protein_coding	-704	7512	XPNPEP2	X-prolyl aminopeptidase 2
chrX	130089562	130089950	389	*	Intron	1	130064934	130081432	16499	2	ENSG00000102034	ENST00000615377	protein_coding	-8130	2000	ELF4	E74 like ETS transcription factor 4
chrX	130118462	130118770	309	*	Distal Intergenic	1	130064874	130110716	45843	2	ENSG00000102034	ENST00000335997	protein_coding	-7746	2000	ELF4	E74 like ETS transcription factor 4
chrX	130183462	130183950	489	*	Intron	1	130171649	130184870	13222	1	ENSG00000134594	ENST00000257017	protein_coding	11813	9363	RAB33A	RAB33A	member RAS oncogene family
chrX	130413452	130413690	239	*	Promoter (2-3kb)	1	130411203	130412395	1193	1	ENSG00000134597	ENST00000487274	processed_transcript	2249	51634	RBMX2	RNA binding motif protein X-linked 2
chrX	130688322	130688660	339	*	Intron	1	130623902	130667701	43800	2	ENSG00000165675	ENST00000610637	protein_coding	-20621	10495	ENOX2	ecto-NOX disulfide-thiol exchanger 2
chrX	130726612	130727120	509	*	Intron	1	130623381	130709313	85933	2	ENSG00000165675	ENST00000370927	protein_coding	-17299	10495	ENOX2	ecto-NOX disulfide-thiol exchanger 2
chrX	130822112	130822400	289	*	Intron	1	130679646	130903192	223547	2	ENSG00000165675	ENST00000492263	processed_transcript	80792	10495	ENOX2	ecto-NOX disulfide-thiol exchanger 2
chrX	130831122	130831570	449	*	Intron	1	130679646	130903192	223547	2	ENSG00000165675	ENST00000492263	processed_transcript	71622	10495	ENOX2	ecto-NOX disulfide-thiol exchanger 2
chrX	130916992	130917190	199	*	Distal Intergenic	1	130623385	130903317	279933	2	ENSG00000165675	ENST00000394363	protein_coding	-13675	10495	ENOX2	ecto-NOX disulfide-thiol exchanger 2
chrX	131428592	131428900	309	*	Intron	1	131424299	131425214	916	1	ENSG00000234288	ENST00000419597	processed_pseudogene	4293	79312	OR1AA1P	olfactory receptor family 1 subfamily AA member 1 pseudogene
chrX	131818372	131818570	199	*	Intron	1	131702650	131830643	127994	2	ENSG00000213468	ENST00000427391	lincRNA	12073	286467	FIRRE	firre intergenic repeating RNA element
chrX	131985742	131985970	229	*	Distal Intergenic	1	132023265	132075943	52679	1	ENSG00000134602	ENST00000394334	protein_coding	-37295	51765	STK26	serine/threonine kinase 26
chrX	132017322	132017550	229	*	Distal Intergenic	1	132023265	132075943	52679	1	ENSG00000134602	ENST00000394334	protein_coding	-5715	51765	STK26	serine/threonine kinase 26
chrX	132692022	132692510	489	*	Intron	1	132667642	132669888	2247	1	ENSG00000235849	ENST00000455269	antisense	24380	100874102	HS6ST2-AS1	HS6ST2 antisense RNA 1
chrX	132757002	132757620	619	*	Promoter (<=1kb)	1	132735084	132758332	23249	2	ENSG00000171004	ENST00000602570	processed_transcript	712	90161	HS6ST2	heparan sulfate 6-O-sulfotransferase 2
chrX	132760222	132760540	319	*	Promoter (1-2kb)	1	132735084	132758332	23249	2	ENSG00000171004	ENST00000602570	processed_transcript	-1890	90161	HS6ST2	heparan sulfate 6-O-sulfotransferase 2
chrX	132815512	132815990	479	*	Intron	1	132735084	132758332	23249	2	ENSG00000171004	ENST00000602570	processed_transcript	-57180	90161	HS6ST2	heparan sulfate 6-O-sulfotransferase 2
chrX	132819002	132819280	279	*	Intron	1	132735084	132758332	23249	2	ENSG00000171004	ENST00000602570	processed_transcript	-60670	90161	HS6ST2	heparan sulfate 6-O-sulfotransferase 2
chrX	132843062	132843680	619	*	Intron	1	132907279	132907575	297	2	ENSG00000227064	ENST00000428456	processed_pseudogene	63895	NA	NA	NA
chrX	132853092	132853310	219	*	Intron	1	132907279	132907575	297	2	ENSG00000227064	ENST00000428456	processed_pseudogene	54265	NA	NA	NA
chrX	132909662	132909950	289	*	Promoter (2-3kb)	1	132907279	132907575	297	2	ENSG00000227064	ENST00000428456	processed_pseudogene	-2087	NA	NA	NA
chrX	133513072	133513590	519	*	Distal Intergenic	1	133531723	133531826	104	2	ENSG00000206765	ENST00000384038	snRNA	18236	106479657	RNU6-203P	RNA	U6 small nuclear 203	pseudogene
chrX	133599082	133599480	399	*	Intron	1	133531723	133531826	104	2	ENSG00000206765	ENST00000384038	snRNA	-67256	106479657	RNU6-203P	RNA	U6 small nuclear 203	pseudogene
chrX	134002082	134002340	259	*	Distal Intergenic	1	133989443	133990086	644	1	ENSG00000232068	ENST00000455649	unprocessed_pseudogene	12639	NA	NA	NA
chrX	134006592	134006810	219	*	Distal Intergenic	1	133989443	133990086	644	1	ENSG00000232068	ENST00000455649	unprocessed_pseudogene	17149	NA	NA	NA
chrX	134012932	134013320	389	*	Distal Intergenic	1	133989443	133990086	644	1	ENSG00000232068	ENST00000455649	unprocessed_pseudogene	23489	NA	NA	NA
chrX	134368112	134368540	429	*	Distal Intergenic	1	134373253	134428790	55538	1	ENSG00000156531	ENST00000370803	protein_coding	-4713	84295	PHF6	PHD finger protein 6
chrX	134599302	134599610	309	*	Promoter (<=1kb)	1	134599457	134606254	6798	1	ENSG00000235813	ENST00000440614	lincRNA	0	NA	NA	NA
chrX	134605652	134606040	389	*	Promoter (1-2kb)	1	134607157	134607632	476	1	ENSG00000236509	ENST00000443666	processed_pseudogene	-1117	100271391	RPL21P133	ribosomal protein L21 pseudogene 133
chrX	134641402	134641650	249	*	Intron	1	134650830	134651411	582	1	ENSG00000237432	ENST00000422385	processed_pseudogene	-9180	100270914	RPS7P12	ribosomal protein S7 pseudogene 12
chrX	134671372	134671680	309	*	Intron	1	134565838	134658483	92646	2	ENSG00000170965	ENST00000359237	protein_coding	-12889	10761	PLAC1	placenta enriched 1
chrX	134803982	134804180	199	*	Promoter (2-3kb)	1	134807175	134822975	15801	1	ENSG00000156500	ENST00000623326	protein_coding	-2995	159091	PABIR3	PABIR family member 3
chrX	134821502	134821750	249	*	3' UTR	1	134807253	134852891	45639	1	ENSG00000156500	ENST00000470657	processed_transcript	14249	159091	PABIR3	PABIR family member 3
chrX	135347502	135347890	389	*	Promoter (2-3kb)	1	135344796	135363152	18357	1	ENSG00000173275	ENST00000339249	protein_coding	2706	203523	ZNF449	zinc finger protein 449
chrX	136126912	136127260	349	*	Distal Intergenic	1	136134317	136134420	104	2	ENSG00000239080	ENST00000458945	snoRNA	7160	124905271	LOC124905271	small nucleolar RNA U13
chrX	136157172	136157440	269	*	Intron	1	136148578	136210257	61680	1	ENSG00000022267	ENST00000630084	protein_coding	8594	2273	FHL1	four and a half LIM domains 1
chrX	136204552	136204950	399	*	Promoter (<=1kb)	1	136204721	136209954	5234	1	ENSG00000022267	ENST00000370674	protein_coding	0	2273	FHL1	four and a half LIM domains 1
chrX	136379632	136380130	499	*	Intron	1	136306021	136416684	110664	1	ENSG00000156920	ENST00000394141	protein_coding	73611	139378	ADGRG4	adhesion G protein-coupled receptor G4
chrX	136614382	136614720	339	*	Distal Intergenic	1	136639543	136642426	2884	1	ENSG00000233093	ENST00000454385	antisense	-24823	100128420	LINC00892	long intergenic non-protein coding RNA 892
chrX	136635272	136635640	369	*	Distal Intergenic	1	136639543	136642426	2884	1	ENSG00000233093	ENST00000454385	antisense	-3903	100128420	LINC00892	long intergenic non-protein coding RNA 892
chrX	136745292	136745670	379	*	5' UTR	1	136665547	136767343	101797	2	ENSG00000129675	ENST00000370620	protein_coding	21673	9459	ARHGEF6	Rac/Cdc42 guanine nucleotide exchange factor 6
chrX	138026302	138026520	219	*	Distal Intergenic	1	137687891	137687994	104	2	ENSG00000222114	ENST00000410182	snRNA	-338308	106480001	RNU6-985P	RNA	U6 small nuclear 985	pseudogene
chrX	138788912	138789130	219	*	Intron	1	138806374	138807091	718	1	ENSG00000235975	ENST00000433780	processed_pseudogene	-17244	100130620	LOC100130620	tropomyosin 2 pseudogene
chrX	139077412	139078260	849	*	Intron	1	138635486	138990567	355082	2	ENSG00000129682	ENST00000455663	protein_coding	-86845	2258	FGF13	fibroblast growth factor 13
chrX	139290332	139290790	459	*	Distal Intergenic	1	138708852	139222777	513926	2	ENSG00000129682	ENST00000448673	protein_coding	-67555	2258	FGF13	fibroblast growth factor 13
chrX	139559552	139559900	349	*	Intron	1	139530765	139562071	31307	1	ENSG00000101981	ENST00000394090	protein_coding	28787	2158	F9	coagulation factor IX
chrX	141662602	141662800	199	*	Distal Intergenic	1	141697411	141698739	1329	2	ENSG00000196406	ENST00000370515	protein_coding	35939	64648	SPANXD	SPANX family member D
chrX	141672692	141672980	289	*	Distal Intergenic	1	141697411	141698739	1329	2	ENSG00000196406	ENST00000370515	protein_coding	25759	64648	SPANXD	SPANX family member D
chrX	143571542	143571870	329	*	Distal Intergenic	1	143508735	143517475	8741	2	ENSG00000189252	ENST00000370503	protein_coding	-54067	139067	SPANXN3	SPANX family member N3
chrX	143636072	143636350	279	*	Promoter (<=1kb)	1	143628128	143635777	7650	2	ENSG00000179542	ENST00000356928	protein_coding	-295	139065	SLITRK4	SLIT and NTRK like family member 4
chrX	144589802	144590080	279	*	Distal Intergenic	1	144840777	144841660	884	1	ENSG00000215054	ENST00000457130	processed_pseudogene	-250697	100129229	HNRNPCP10	heterogeneous nuclear ribonucleoprotein C pseudogene 10
chrX	145068072	145068320	249	*	Distal Intergenic	1	145057108	145057437	330	1	ENSG00000201912	ENST00000365042	misc_RNA	10964	NA	NA	NA
chrX	145190522	145190980	459	*	Distal Intergenic	1	145176582	145176894	313	1	ENSG00000233548	ENST00000448560	processed_pseudogene	13940	NA	NA	NA
chrX	145195322	145195810	489	*	Distal Intergenic	1	145176582	145176894	313	1	ENSG00000233548	ENST00000448560	processed_pseudogene	18740	NA	NA	NA
chrX	146056532	146057240	709	*	Distal Intergenic	1	146027794	146027872	79	2	ENSG00000216056	ENST00000401237	miRNA	-28660	100126341	MIR891A	microRNA 891a
chrX	146987792	146988190	399	*	Distal Intergenic	1	146964176	146964485	310	2	ENSG00000271660	ENST00000603634	processed_pseudogene	-23307	NA	NA	NA
chrX	147069792	147070270	479	*	Distal Intergenic	1	146964176	146964485	310	2	ENSG00000271660	ENST00000603634	processed_pseudogene	-105307	NA	NA	NA
chrX	147847802	147848010	209	*	Distal Intergenic	1	147827279	147827384	106	1	ENSG00000202051	ENST00000365181	snRNA	20523	106479735	RNU6-382P	RNA	U6 small nuclear 382	pseudogene
chrX	147850902	147851480	579	*	Distal Intergenic	1	147827279	147827384	106	1	ENSG00000202051	ENST00000365181	snRNA	23623	106479735	RNU6-382P	RNA	U6 small nuclear 382	pseudogene
chrX	147884992	147885200	209	*	Distal Intergenic	1	147900178	147901459	1282	2	ENSG00000227083	ENST00000456072	antisense	16259	NA	NA	NA
chrX	148043512	148043800	289	*	Distal Intergenic	1	148052233	148052746	514	1	ENSG00000219507	ENST00000498161	processed_pseudogene	-8433	NA	NA	NA
chrX	148069782	148070100	319	*	Distal Intergenic	1	148052233	148052746	514	1	ENSG00000219507	ENST00000498161	processed_pseudogene	17549	NA	NA	NA
chrX	148148342	148148610	269	*	Distal Intergenic	1	148198014	148198878	865	2	ENSG00000233467	ENST00000411473	processed_pseudogene	50268	NA	NA	NA
chrX	148319762	148320100	339	*	Distal Intergenic	1	148198014	148198878	865	2	ENSG00000233467	ENST00000411473	processed_pseudogene	-120884	NA	NA	NA
chrX	148412032	148412310	279	*	Distal Intergenic	1	148464708	148465428	721	1	ENSG00000176970	ENST00000446092	processed_pseudogene	-52398	NA	NA	NA
chrX	148572402	148573360	959	*	Intron	1	148546878	148547397	520	1	ENSG00000223516	ENST00000435346	sense_intronic	25524	NA	NA	NA
chrX	148588702	148588960	259	*	Intron	1	148546878	148547397	520	1	ENSG00000223516	ENST00000435346	sense_intronic	41824	NA	NA	NA
chrX	148606802	148607000	199	*	Intron	1	148546878	148547397	520	1	ENSG00000223516	ENST00000435346	sense_intronic	59924	NA	NA	NA
chrX	148658312	148658600	289	*	Intron	1	148719091	149000663	281573	1	ENSG00000155966	ENST00000286437	protein_coding	-60491	2334	AFF2	ALF transcription elongation factor 2
chrX	149493712	149494810	1099	*	Intron	1	149495483	149498266	2784	2	ENSG00000010404	ENST00000466019	processed_transcript	3456	3423	IDS	iduronate 2-sulfatase
chrX	149502242	149502490	249	*	Promoter (<=1kb)	1	149487160	149503388	16229	2	ENSG00000010404	ENST00000490775	processed_transcript	898	3423	IDS	iduronate 2-sulfatase
chrX	149510432	149510770	339	*	Intron	1	149487131	149505347	18217	2	ENSG00000010404	ENST00000370441	protein_coding	-5085	3423	IDS	iduronate 2-sulfatase
chrX	149536192	149536670	479	*	Promoter (1-2kb)	1	149533916	149534428	513	2	ENSG00000241769	ENST00000618820	antisense	-1764	100131434	EOLA1-DT	EOLA1 divergent transcript
chrX	149570652	149570980	329	*	Distal Intergenic	1	149582888	149586883	3996	2	ENSG00000267978	ENST00000594744	protein_coding	15903	4108	MAGEA9	MAGE family member A9
chrX	150446192	150446470	279	*	Promoter (<=1kb)	1	150445454	150514178	68725	1	ENSG00000013619	ENST00000262858	protein_coding	738	10046	MAMLD1	mastermind like domain containing 1
chrX	150482922	150483650	729	*	Intron	1	150509325	150514169	4845	1	ENSG00000013619	ENST00000464149	retained_intron	-25675	10046	MAMLD1	mastermind like domain containing 1
chrX	150694132	150694920	789	*	Promoter (<=1kb)	1	150693410	150765102	71693	1	ENSG00000063601	ENST00000445323	protein_coding	722	8776	MTMR1	myotubularin related protein 1
chrX	150696352	150696680	329	*	Promoter (2-3kb)	1	150699208	150727765	28558	1	ENSG00000063601	ENST00000438018	protein_coding	-2528	8776	MTMR1	myotubularin related protein 1
chrX	150729962	150730220	259	*	Promoter (2-3kb)	1	150727113	150730565	3453	1	ENSG00000063601	ENST00000493480	retained_intron	2849	8776	MTMR1	myotubularin related protein 1
chrX	150736282	150736750	469	*	Promoter (<=1kb)	1	150735399	150751289	15891	1	ENSG00000063601	ENST00000370387	retained_intron	883	8776	MTMR1	myotubularin related protein 1
chrX	150870992	150871510	519	*	Intron	1	150814900	150898609	83710	2	ENSG00000102181	ENST00000491877	processed_transcript	27099	83692	CD99L2	CD99 molecule like 2
chrX	151042932	151043150	219	*	Distal Intergenic	1	151026295	151026406	112	2	ENSG00000212595	ENST00000391293	rRNA	-16526	111644134	RNA5SP525	RNA	5S ribosomal pseudogene 525
chrX	151093072	151093360	289	*	Distal Intergenic	1	151026295	151026406	112	2	ENSG00000212595	ENST00000391293	rRNA	-66666	111644134	RNA5SP525	RNA	5S ribosomal pseudogene 525
chrX	151970832	151971030	199	*	Promoter (<=1kb)	1	151969399	151970552	1154	2	ENSG00000102287	ENST00000465405	retained_intron	-280	2564	GABRE	gamma-aminobutyric acid type A receptor subunit epsilon
chrX	152013872	152014180	309	*	Distal Intergenic	1	152045314	152046193	880	2	ENSG00000228965	ENST00000415403	processed_pseudogene	32013	100271149	RPSAP60	ribosomal protein SA pseudogene 60
chrX	152136292	152136560	269	*	Promoter (1-2kb)	1	152114994	152138493	23500	2	ENSG00000266560	ENST00000583636	processed_transcript	1933	100533997	LOC100533997	MAGEA10-MAGEA5 readthrough
chrX	153414932	153415400	469	*	Promoter (2-3kb)	1	153418322	153426481	8160	1	ENSG00000189420	ENST00000338647	protein_coding	-2922	139735	ZFP92	ZFP92 zinc finger protein
chrX	153782322	153782610	289	*	Promoter (1-2kb)	1	153781116	153785728	4613	1	ENSG00000184343	ENST00000370100	protein_coding	1206	26576	SRPK3	SRSF protein kinase 3
chrX	153983302	153983710	409	*	Promoter (2-3kb)	1	153981098	153981176	79	2	ENSG00000283694	ENST00000635980	miRNA	-2126	100422877	MIR3202-2	microRNA 3202-2
chrX	154003432	154003790	359	*	Distal Intergenic	1	154011731	154014246	2516	2	ENSG00000184216	ENST00000444254	protein_coding	10456	3654	IRAK1	interleukin 1 receptor associated kinase 1
chrX	154010432	154010640	209	*	3' UTR	1	154011731	154014246	2516	2	ENSG00000184216	ENST00000444254	protein_coding	3606	3654	IRAK1	interleukin 1 receptor associated kinase 1
chrX	154043072	154043510	439	*	Promoter (2-3kb)	1	154032434	154040103	7670	2	ENSG00000169057	ENST00000481807	retained_intron	-2969	4204	MECP2	methyl-CpG binding protein 2
chrX	154051292	154051490	199	*	Promoter (1-2kb)	1	154032435	154049481	17047	2	ENSG00000169057	ENST00000460227	processed_transcript	-1811	4204	MECP2	methyl-CpG binding protein 2
chrX	154067222	154067630	409	*	Intron	1	154031269	154060358	29090	2	ENSG00000169057	ENST00000486506	retained_intron	-6864	4204	MECP2	methyl-CpG binding protein 2
chrX	154297612	154297930	319	*	Promoter (1-2kb)	1	154288336	154295853	7518	2	ENSG00000278057	ENST00000617213	processed_transcript	-1759	1527	TEX28	testis expressed 28
chrX	154390182	154390380	199	*	Promoter (<=1kb)	1	154389955	154400897	10943	1	ENSG00000147403	ENST00000492572	retained_intron	227	6134	RPL10	ribosomal protein L10
chrX	154427302	154427810	509	*	Promoter (<=1kb)	1	154424380	154428479	4100	2	ENSG00000197180	ENST00000360656	lincRNA	669	158960	ATP6AP1-DT	ATP6AP1 divergent transcript
chrX	154484672	154484940	269	*	Promoter (1-2kb)	1	154485353	154486102	750	2	ENSG00000102178	ENST00000477777	processed_transcript	1162	8266	UBL4A	ubiquitin like 4A
chrX	154549052	154549320	269	*	Promoter (1-2kb)	1	154547847	154565046	17200	1	LRG_70	LRG_70t1	LRG_gene	1205	NA	NA	NA
chrX	154552042	154552610	569	*	Promoter (<=1kb)	1	154552171	154556860	4690	1	ENSG00000269335	ENST00000492469	protein_coding	0	8517	IKBKG	inhibitor of nuclear factor kappa B kinase regulatory subunit gamma
chrX	154604092	154604310	219	*	Promoter (1-2kb)	1	154605858	154605950	93	1	ENSG00000232155	ENST00000441884	processed_pseudogene	-1548	NA	NA	NA
chrX	154724182	154724640	459	*	Intron	1	154675253	154751057	75805	2	ENSG00000160219	ENST00000369575	protein_coding	26417	139716	GAB3	GRB2 associated binding protein 3
chrX	154740152	154740390	239	*	Intron	1	154675253	154751057	75805	2	ENSG00000160219	ENST00000369575	protein_coding	10667	139716	GAB3	GRB2 associated binding protein 3
chrX	154775722	154776420	699	*	Promoter (<=1kb)	1	154775119	154776911	1793	1	ENSG00000130826	ENST00000492372	processed_transcript	603	1736	DKC1	dyskerin pseudouridine synthase 1
chrX	154779202	154779570	369	*	Promoter (2-3kb)	1	154778723	154781596	2874	2	ENSG00000130830	ENST00000482757	retained_intron	2026	4354	MPP1	MAGUK p55 scaffold protein 1
chrX	154802142	154802370	229	*	Promoter (2-3kb)	1	154783377	154799815	16439	2	ENSG00000130830	ENST00000462825	processed_transcript	-2327	4354	MPP1	MAGUK p55 scaffold protein 1
chrX	155334722	155335360	639	*	Promoter (<=1kb)	1	155279206	155334657	55452	2	ENSG00000155962	ENST00000321926	protein_coding	-65	1193	CLIC2	chloride intracellular channel 2
chrX	155876852	155877520	669	*	Promoter (1-2kb)	1	155875636	155875885	250	1	ENSG00000237040	ENST00000422618	processed_pseudogene	1216	106478926	DPH3P2	diphthamide biosynthesis 3 pseudogene 2
chrX	155888092	155888510	419	*	Intron	1	155881378	155941989	60612	1	ENSG00000124333	ENST00000460621	protein_coding	6714	6845	VAMP7	vesicle associated membrane protein 7
chrX	155891412	155891890	479	*	Intron	1	155881378	155941989	60612	1	ENSG00000124333	ENST00000460621	protein_coding	10034	6845	VAMP7	vesicle associated membrane protein 7
chrX	155896592	155896810	219	*	Intron	1	155881378	155941989	60612	1	ENSG00000124333	ENST00000460621	protein_coding	15214	6845	VAMP7	vesicle associated membrane protein 7
chrX	155899252	155899570	319	*	Intron	1	155881378	155941989	60612	1	ENSG00000124333	ENST00000460621	protein_coding	17874	6845	VAMP7	vesicle associated membrane protein 7
chr9	10492	10790	299	*	Promoter (1-2kb)	15	12134	13783	1650	1	ENSG00000236875	ENST00000421620	unprocessed_pseudogene	-1344	NA	NA	NA
chr9	15772	16330	559	*	Exon	15	12134	13783	1650	1	ENSG00000236875	ENST00000421620	unprocessed_pseudogene	3638	NA	NA	NA
chr9	48732	48970	239	*	Distal Intergenic	15	34965	35871	907	2	ENSG00000218839	ENST00000305248	lincRNA	-12861	654835	FAM138C	family with sequence similarity 138 member C
chr9	88572	88780	209	*	Promoter (<=1kb)	15	87661	88775	1115	1	ENSG00000277631	ENST00000614900	lincRNA	911	101929127	PGM5P3-AS1	PGM5P3 antisense RNA 1
chr9	103702	104450	749	*	Promoter (<=1kb)	15	100994	102941	1948	2	ENSG00000227917	ENST00000427318	lincRNA	-761	NA	NA	NA
chr9	621302	621820	519	*	Intron	15	659986	660326	341	1	ENSG00000229875	ENST00000421436	processed_pseudogene	-38166	NA	NA	NA
chr9	749842	750520	679	*	Distal Intergenic	15	734748	746104	11357	1	ENSG00000107104	ENST00000382286	protein_coding	15094	23189	KANK1	KN motif and ankyrin repeat domains 1
chr9	758302	759080	779	*	Distal Intergenic	15	734748	746104	11357	1	ENSG00000107104	ENST00000382286	protein_coding	23554	23189	KANK1	KN motif and ankyrin repeat domains 1
chr9	806742	807040	299	*	Distal Intergenic	15	841690	894985	53296	1	ENSG00000137090	ENST00000564322	retained_intron	-34650	1761	DMRT1	doublesex and mab-3 related transcription factor 1
chr9	994082	994330	249	*	Distal Intergenic	15	989837	990333	497	1	ENSG00000064218	ENST00000417254	protein_coding	4245	58524	DMRT3	doublesex and mab-3 related transcription factor 3
chr9	1349212	1351400	2189	*	Distal Intergenic	15	1333837	1333953	117	1	ENSG00000202383	ENST00000365513	rRNA	15375	100873532	RNA5SP279	RNA	5S ribosomal pseudogene 279
chr9	1940082	1940320	239	*	Distal Intergenic	15	1977784	1978547	764	2	ENSG00000224092	ENST00000436102	processed_pseudogene	38227	NA	NA	NA
chr9	2000432	2000670	239	*	Intron	15	2015186	2193620	178435	1	ENSG00000080503	ENST00000357248	protein_coding	-14516	6595	SMARCA2	SWI/SNF related BAF chromatin remodeling complex subunit ATPase 2
chr9	2032292	2032620	329	*	Promoter (<=1kb)	15	2032520	2039857	7338	1	ENSG00000080503	ENST00000491574	processed_transcript	0	6595	SMARCA2	SWI/SNF related BAF chromatin remodeling complex subunit ATPase 2
chr9	2263662	2263900	239	*	Distal Intergenic	15	2228961	2229241	281	2	ENSG00000264615	ENST00000585082	misc_RNA	-34421	106481851	RN7SL592P	RNA	7SL	cytoplasmic 592	pseudogene
chr9	2602712	2603090	379	*	Intron	15	2422702	2621413	198712	2	ENSG00000236404	ENST00000416826	antisense	18323	401491	VLDLR-AS1	VLDLR antisense RNA 1
chr9	3524642	3524860	219	*	Promoter (1-2kb)	15	3218297	3525983	307687	2	ENSG00000080298	ENST00000382004	protein_coding	1123	5991	RFX3	regulatory factor X3
chr9	3809752	3810070	319	*	Distal Intergenic	15	3875584	3878809	3226	1	ENSG00000236724	ENST00000422150	antisense	-65514	NA	NA	NA
chr9	4339462	4339700	239	*	Intron	15	4285539	4348392	62854	2	ENSG00000107249	ENST00000471664	processed_transcript	8692	169792	GLIS3	GLIS family zinc finger 3
chr9	4797472	4798270	799	*	Intron	15	4793087	4841357	48271	1	ENSG00000120158	ENST00000473230	processed_transcript	4385	10171	RCL1	RNA terminal phosphate cyclase like 1
chr9	4944442	4944980	539	*	Promoter (<=1kb)	15	4944670	4945902	1233	2	ENSG00000220937	ENST00000397777	processed_pseudogene	922	NA	NA	NA
chr9	5464952	5465170	219	*	Promoter (2-3kb)	15	5462935	5465912	2978	1	ENSG00000120217	ENST00000492923	processed_transcript	2017	29126	CD274	CD274 molecule
chr9	6080112	6080530	419	*	Distal Intergenic	15	6047360	6066714	19355	1	ENSG00000228739	ENST00000437881	lincRNA	32752	NA	NA	NA
chr9	6106902	6107320	419	*	Distal Intergenic	15	6047360	6066714	19355	1	ENSG00000228739	ENST00000437881	lincRNA	59542	NA	NA	NA
chr9	6356992	6357280	289	*	Distal Intergenic	15	6328404	6331900	3497	1	ENSG00000170777	ENST00000314556	protein_coding	28588	89882	TPD52L3	TPD52 like 3
chr9	6429132	6429600	469	*	Intron	15	6434088	6495998	61911	1	ENSG00000147854	ENST00000484159	retained_intron	-4488	115426	UHRF2	ubiquitin like with PHD and ring finger domains 2
chr9	8384252	8384570	319	*	Intron	15	8436647	8484259	47613	2	ENSG00000153707	ENST00000637354	protein_coding	99689	5789	PTPRD	protein tyrosine phosphatase receptor type D
chr9	10366112	10366450	339	*	Intron	15	10532145	10532411	267	1	ENSG00000234360	ENST00000437701	processed_pseudogene	-165695	NA	NA	NA
chr9	12329302	12329660	359	*	Distal Intergenic	15	12300266	12300451	186	2	ENSG00000222581	ENST00000410649	snRNA	-28851	106480672	RNU2-47P	RNA	U2 small nuclear 47	pseudogene
chr9	12972722	12973070	349	*	Promoter (<=1kb)	15	12972843	12973438	596	2	ENSG00000214121	ENST00000449329	processed_pseudogene	368	NA	NA	NA
chr9	12973222	12973500	279	*	Promoter (<=1kb)	15	12972843	12973438	596	2	ENSG00000214121	ENST00000449329	processed_pseudogene	0	NA	NA	NA
chr9	13707712	13707970	259	*	Distal Intergenic	15	13927971	13945610	17640	1	ENSG00000205636	ENST00000381010	lincRNA	-220001	100113404	LINC00583	long intergenic non-protein coding RNA 583
chr9	15135282	15135570	289	*	Intron	15	15143289	15143386	98	1	ENSG00000251960	ENST00000516151	snRNA	-7719	106481771	RNU6-559P	RNA	U6 small nuclear 559	pseudogene
chr9	15374342	15374700	359	*	Distal Intergenic	15	15361393	15362134	742	1	ENSG00000215236	ENST00000444159	processed_pseudogene	12949	286348	RPL7P33	ribosomal protein L7 pseudogene 33
chr9	16884532	16885350	819	*	Distal Intergenic	15	16552580	16870843	318264	2	ENSG00000173068	ENST00000486514	protein_coding	-13689	54796	BNC2	basonuclin zinc finger protein 2
chr9	17445542	17446050	509	*	Promoter (2-3kb)	15	17447145	17448543	1399	2	ENSG00000224488	ENST00000455403	processed_pseudogene	2493	100271893	SAMM50P1	SAMM50 sorting and assembly machinery component pseudogene 1
chr9	17601272	17601480	209	*	Intron	15	17589161	17591318	2158	2	ENSG00000228810	ENST00000428966	processed_pseudogene	-9954	NA	NA	NA
chr9	18303822	18304140	319	*	Intron	15	18360597	18362220	1624	2	ENSG00000227167	ENST00000443359	lincRNA	58080	NA	NA	NA
chr9	18393292	18393660	369	*	Intron	15	18360597	18362220	1624	2	ENSG00000227167	ENST00000443359	lincRNA	-31072	NA	NA	NA
chr9	19140342	19140740	399	*	Intron	15	19121100	19149278	28179	2	ENSG00000147872	ENST00000434144	protein_coding	8538	123	PLIN2	perilipin 2
chr9	19493202	19493540	339	*	Distal Intergenic	15	19461160	19464524	3365	2	ENSG00000231909	ENST00000438342	processed_transcript	-28678	392288	MAP1LC3BP1	microtubule associated protein 1 light chain 3 beta pseudogene 1
chr9	19630892	19631380	489	*	Intron	15	19705338	19705655	318	1	ENSG00000232158	ENST00000446114	processed_pseudogene	-73958	106480289	C11orf98P1	C11orf98 pseudogene 1
chr9	20242852	20243080	229	*	Distal Intergenic	15	20331446	20332277	832	1	ENSG00000237434	ENST00000414056	processed_pseudogene	-88366	64939	SMNP	survival of motor neuron 1	telomeric pseudogene
chr9	20508312	20508530	219	*	Intron	15	20502265	20502342	78	2	ENSG00000264941	ENST00000579189	miRNA	-5970	100616441	MIR4474	microRNA 4474
chr9	20562102	20562360	259	*	Intron	15	20532552	20533339	788	1	ENSG00000237088	ENST00000444895	processed_pseudogene	29550	100271212	RPL7AP48	ribosomal protein L7a pseudogene 48
chr9	20659712	20659920	209	*	Promoter (1-2kb)	15	20658309	20995955	337647	1	ENSG00000188352	ENST00000380249	protein_coding	1403	54914	FOCAD	focadhesin
chr9	20693142	20693400	259	*	Intron	15	20683304	20684688	1385	2	ENSG00000227071	ENST00000439876	lincRNA	-8454	101929548	FOCAD-AS1	FOCAD antisense RNA 1
chr9	20973332	20973800	469	*	Intron	15	20952420	20981461	29042	1	ENSG00000188352	ENST00000603631	processed_transcript	20912	54914	FOCAD	focadhesin
chr9	20974112	20974820	709	*	Intron	15	20952420	20981461	29042	1	ENSG00000188352	ENST00000603631	processed_transcript	21692	54914	FOCAD	focadhesin
chr9	21197842	21198090	249	*	Distal Intergenic	15	21201469	21202205	737	2	ENSG00000214042	ENST00000239347	protein_coding	4115	3444	IFNA7	interferon alpha 7
chr9	21213602	21214120	519	*	Distal Intergenic	15	21216373	21217311	939	2	ENSG00000147885	ENST00000380216	protein_coding	3191	3449	IFNA16	interferon alpha 16
chr9	21244842	21245140	299	*	Distal Intergenic	15	21239002	21239991	990	2	ENSG00000228083	ENST00000380222	protein_coding	-4851	3448	IFNA14	interferon alpha 14
chr9	21357892	21358280	389	*	Distal Intergenic	15	21349835	21351378	1544	2	ENSG00000120235	ENST00000380210	protein_coding	-6514	3443	IFNA6	interferon alpha 6
chr9	21396052	21396380	329	*	Promoter (<=1kb)	15	21394888	21396346	1459	2	ENSG00000261696	ENST00000569618	lincRNA	0	NA	NA	NA
chr9	22050752	22051230	479	*	Intron	15	22046758	22046901	144	1	ENSG00000274055	ENST00000617587	misc_RNA	3994	NA	NA	NA
chr9	25751322	25751530	209	*	Distal Intergenic	15	25780056	25812968	32913	1	ENSG00000236306	ENST00000423326	lincRNA	-28526	101929582	LINC01241	long intergenic non-protein coding RNA 1241
chr9	25937722	25937960	239	*	Promoter (<=1kb)	15	25937912	25938434	523	1	ENSG00000270683	ENST00000604431	processed_pseudogene	0	100421478	GARIN3P1	GARIN3 pseudogene 1
chr9	26234892	26235150	259	*	Distal Intergenic	15	26066675	26118408	51734	1	ENSG00000276759	ENST00000612217	lincRNA	168217	100506422	LINC03106	long intergenic non-protein coding RNA 3106
chr9	27338202	27338520	319	*	Intron	15	27284659	27297139	12481	2	ENSG00000120160	ENST00000380032	protein_coding	-41063	54586	EQTN	equatorin
chr9	27373922	27374130	209	*	Intron	15	27391734	27397563	5830	1	ENSG00000237734	ENST00000448858	antisense	-17604	NA	NA	NA
chr9	29289432	29289650	219	*	Distal Intergenic	15	29317833	29318952	1120	1	ENSG00000277646	ENST00000622677	processed_pseudogene	-28183	100421194	PDK1P1	pyruvate dehydrogenase kinase 1 pseudogene 1
chr9	32596602	32596800	199	*	Distal Intergenic	15	32553533	32573184	19652	2	ENSG00000165264	ENST00000366466	protein_coding	-23418	4712	NDUFB6	NADH:ubiquinone oxidoreductase subunit B6
chr9	33051242	33051560	319	*	Intron	15	33034260	33037332	3073	1	ENSG00000086061	ENST00000465677	processed_transcript	16982	3301	DNAJA1	DnaJ heat shock protein family (Hsp40) member A1
chr9	33117412	33118110	699	*	Intron	15	33041764	33076659	34896	2	ENSG00000122692	ENST00000397149	protein_coding	-40753	55234	SMU1	SMU1 DNA replication regulator and spliceosomal factor
chr9	33139632	33140140	509	*	Intron	15	33166975	33179710	12736	1	ENSG00000233554	ENST00000426270	antisense	-26835	101929639	B4GALT1-AS1	B4GALT1 antisense RNA 1
chr9	33164452	33164680	229	*	Promoter (2-3kb)	15	33166975	33179710	12736	1	ENSG00000233554	ENST00000426270	antisense	-2295	101929639	B4GALT1-AS1	B4GALT1 antisense RNA 1
chr9	33288372	33288840	469	*	Promoter (1-2kb)	15	33290511	33371157	80647	1	ENSG00000086102	ENST00000379540	protein_coding	-1671	4799	NFX1	nuclear transcription factor	X-box binding 1
chr9	33509192	33509480	289	*	Promoter (1-2kb)	15	33503655	33510711	7057	2	ENSG00000226823	ENST00000379514	unprocessed_pseudogene	1231	NA	NA	NA
chr9	33514132	33514440	309	*	Promoter (<=1kb)	15	33512959	33514773	1815	2	ENSG00000228072	ENST00000420315	antisense	333	441394	SUGT1P1	SUGT1 pseudogene 1
chr9	33514992	33515990	999	*	Promoter (<=1kb)	15	33512959	33514773	1815	2	ENSG00000228072	ENST00000420315	antisense	-219	441394	SUGT1P1	SUGT1 pseudogene 1
chr9	33560292	33560500	209	*	Intron	15	33566972	33568885	1914	1	ENSG00000230453	ENST00000426460	processed_transcript	-6472	441459	ANKRD18B	ankyrin repeat domain 18B
chr9	33813782	33814130	349	*	Intron	15	33817567	33920404	102838	1	ENSG00000107341	ENST00000263228	protein_coding	-3437	54926	UBE2R2	ubiquitin conjugating enzyme E2 R2
chr9	34092182	34092600	419	*	Promoter (1-2kb)	15	34089412	34093779	4368	2	ENSG00000198876	ENST00000466402	processed_transcript	1179	25853	DCAF12	DDB1 and CUL4 associated factor 12
chr9	34252902	34253170	269	*	3' UTR	15	34223984	34224628	645	2	ENSG00000233668	ENST00000372214	processed_pseudogene	-28274	100130750	RPS8P9	ribosomal protein S8 pseudogene 9
chr9	34508082	34508280	199	*	Promoter (1-2kb)	15	34506627	34517467	10841	1	ENSG00000122735	ENST00000470169	nonsense_mediated_decay	1455	27019	DNAI1	dynein axonemal intermediate chain 1
chr9	34681772	34681970	199	*	Distal Intergenic	15	34689572	34690238	667	2	ENSG00000172724	ENST00000485502	processed_transcript	8268	6363	CCL19	C-C motif chemokine ligand 19
chr9	34741642	34742010	369	*	Distal Intergenic	15	34723055	34729467	6413	2	ENSG00000205108	ENST00000378788	protein_coding	-12175	259308	SPATA31F1	SPATA31 subfamily F member 1
chr9	34984802	34985070	269	*	Distal Intergenic	15	34985410	34989379	3970	2	ENSG00000281491	ENST00000626300	lincRNA	4309	101926900	DNAJB5-DT	DNAJB5 divergent transcript
chr9	35041962	35042590	629	*	Promoter (<=1kb)	15	35042208	35045991	3784	1	ENSG00000174038	ENST00000312292	protein_coding	0	138724	SPATA31G1	SPATA31 subfamily G member 1
chr9	35254302	35254540	239	*	Intron	15	35227798	35243350	15553	1	ENSG00000198722	ENST00000485086	processed_transcript	26504	10497	UNC13B	unc-13 homolog B
chr9	35491612	35492420	809	*	Promoter (1-2kb)	15	35490127	35561892	71766	1	ENSG00000198853	ENST00000361226	protein_coding	1485	9853	RUSC2	RUN and SH3 domain containing 2
chr9	35533382	35533660	279	*	Intron	15	35538632	35561898	23267	1	ENSG00000198853	ENST00000455600	protein_coding	-4972	9853	RUSC2	RUN and SH3 domain containing 2
chr9	35563492	35563770	279	*	Promoter (<=1kb)	15	35561831	35563874	2044	2	ENSG00000215187	ENST00000492890	processed_transcript	104	730112	CIMIP2B	ciliary microtubule inner protein 2B
chr9	35579212	35579480	269	*	Distal Intergenic	15	35592786	35592951	166	1	ENSG00000227852	ENST00000430795	processed_pseudogene	-13306	NA	NA	NA
chr9	35617112	35617420	309	*	Promoter (<=1kb)	15	35615943	35618353	2411	2	ENSG00000137101	ENST00000463720	processed_transcript	933	971	CD72	CD72 molecule
chr9	35641492	35641830	339	*	Promoter (<=1kb)	15	35642514	35643517	1004	1	ENSG00000231393	ENST00000457044	antisense	-684	NA	NA	NA
chr9	35730272	35730470	199	*	Promoter (1-2kb)	15	35723104	35732104	9001	2	ENSG00000137076	ENST00000378192	retained_intron	1634	7094	TLN1	talin 1
chr9	35741402	35742080	679	*	Promoter (<=1kb)	15	35737912	35742029	4118	2	ENSG00000070610	ENST00000467252	processed_transcript	0	57704	GBA2	glucosylceramidase beta 2
chr9	35932812	35933030	219	*	Promoter (2-3kb)	15	35930012	35937151	7140	1	ENSG00000235387	ENST00000433838	processed_transcript	2800	158376	SPAAR	small regulatory polypeptide of amino acid response
chr9	36041622	36041890	269	*	Intron	15	36036940	36086195	49256	1	ENSG00000122707	ENST00000479053	processed_transcript	4682	8434	RECK	reversion inducing cysteine rich protein with kazal motifs
chr9	36078182	36078480	299	*	Intron	15	36072686	36072762	77	1	ENSG00000276730	ENST00000616606	misc_RNA	5496	NA	NA	NA
chr9	36125972	36126460	489	*	Distal Intergenic	15	36136536	36163913	27378	1	ENSG00000122694	ENST00000396613	protein_coding	-10076	152007	GLIPR2	GLI pathogenesis related 2
chr9	36148722	36148930	209	*	Intron	15	36144276	36163902	19627	1	ENSG00000122694	ENST00000474050	processed_transcript	4446	152007	GLIPR2	GLI pathogenesis related 2
chr9	36328892	36329240	349	*	Distal Intergenic	15	36303499	36304924	1426	2	ENSG00000215283	ENST00000433260	processed_pseudogene	-23968	NA	NA	NA
chr9	36458452	36458850	399	*	Intron	15	36376008	36487548	111541	2	ENSG00000137075	ENST00000488058	processed_transcript	28698	152006	RNF38	ring finger protein 38
chr9	36855542	36855770	229	*	Promoter (<=1kb)	15	36856555	36861375	4821	1	ENSG00000258885	ENST00000557174	antisense	-785	NA	NA	NA
chr9	37025532	37026040	509	*	Intron	15	36840551	37034031	193481	2	ENSG00000196092	ENST00000520281	protein_coding	7991	5079	PAX5	paired box 5
chr9	37574222	37574460	239	*	Promoter (1-2kb)	15	37510892	37576253	65362	2	ENSG00000147912	ENST00000432825	protein_coding	1793	26267	FBXO10	F-box protein 10
chr9	37576262	37576730	469	*	Promoter (<=1kb)	15	37541556	37576349	34794	2	ENSG00000147912	ENST00000541607	protein_coding	0	26267	FBXO10	F-box protein 10
chr9	37984752	37985490	739	*	Intron	15	37936707	37936768	62	2	ENSG00000251745	ENST00000515936	snRNA	-47984	106479072	RNU7-124P	RNA	U7 small nuclear 124 pseudogene
chr9	37992702	37993400	699	*	Intron	15	37936707	37936768	62	2	ENSG00000251745	ENST00000515936	snRNA	-55934	106479072	RNU7-124P	RNA	U7 small nuclear 124 pseudogene
chr9	38074622	38074930	309	*	Distal Intergenic	15	37919134	38069211	150078	2	ENSG00000107338	ENST00000377707	protein_coding	-5411	6461	SHB	SH2 domain containing adaptor protein B
chr9	38087932	38088330	399	*	Distal Intergenic	15	37919134	38069211	150078	2	ENSG00000107338	ENST00000377707	protein_coding	-18721	6461	SHB	SH2 domain containing adaptor protein B
chr9	39457712	39457940	229	*	Intron	15	39443815	39447189	3375	2	ENSG00000198416	ENST00000615961	processed_transcript	-10523	NA	NA	NA
chr9	39791432	39791630	199	*	Distal Intergenic	15	39809562	39810019	458	1	ENSG00000229273	ENST00000443558	processed_pseudogene	-17932	NA	NA	NA
chr9	41358572	41359410	839	*	Distal Intergenic	15	41341000	41342041	1042	2	ENSG00000276832	ENST00000616414	unprocessed_pseudogene	-16531	NA	NA	NA
chr9	42422482	42422790	309	*	Distal Intergenic	15	42410830	42412150	1321	2	ENSG00000234861	ENST00000454088	processed_pseudogene	-10332	442416	ATP5F1AP1	ATP synthase F1 subunit alpha pseudogene 1
chr9	65482592	65483410	819	*	Distal Intergenic	15	65573384	65573495	112	1	ENSG00000276723	ENST00000614432	misc_RNA	-89974	NA	NA	NA
chr9	66942562	66942830	269	*	Promoter (<=1kb)	15	66942703	66951405	8703	1	ENSG00000277350	ENST00000614936	lincRNA	0	NA	NA	NA
chr9	68530682	68530980	299	*	3' UTR	15	68536580	68540867	4288	2	ENSG00000181778	ENST00000377311	protein_coding	9887	169693	TMEM252	transmembrane protein 252
chr9	68644922	68645250	329	*	Distal Intergenic	15	68609125	68611984	2860	1	ENSG00000224025	ENST00000436315	processed_pseudogene	35797	347097	LOC347097	dermatan sulfate epimerase pseudogene
chr9	69121652	69122400	749	*	Promoter (<=1kb)	15	69121308	69221016	99709	1	ENSG00000119139	ENST00000606364	protein_coding	344	9414	TJP2	tight junction protein 2
chr9	69175162	69175380	219	*	Promoter (<=1kb)	15	69174373	69248326	73954	1	ENSG00000283143	ENST00000265384	protein_coding	789	NA	NA	NA
chr9	69422362	69422570	209	*	Distal Intergenic	15	69428248	69428721	474	2	ENSG00000243888	ENST00000457328	3prime_overlapping_ncRNA	6151	NA	NA	NA
chr9	69582202	69582510	309	*	Intron	15	69427530	69672306	244777	2	ENSG00000107282	ENST00000265381	protein_coding	89796	320	APBA1	amyloid beta precursor protein binding family A member 1
chr9	69811532	69811840	309	*	Distal Intergenic	15	69819405	69820667	1263	2	ENSG00000225626	ENST00000453410	lincRNA	8827	494558	CFAP95-DT	CFAP95 divergent transcript
chr9	69975652	69975970	319	*	Distal Intergenic	15	70043581	70226970	183390	1	ENSG00000165072	ENST00000377182	protein_coding	-67611	256691	MAMDC2	MAM domain containing 2
chr9	70493872	70494770	899	*	Distal Intergenic	15	70384597	70414624	30028	2	ENSG00000119138	ENST00000377126	protein_coding	-79248	687	KLF9	KLF transcription factor 9
chr9	70495542	70495830	289	*	Distal Intergenic	15	70384597	70414624	30028	2	ENSG00000119138	ENST00000377126	protein_coding	-80918	687	KLF9	KLF transcription factor 9
chr9	70569122	70569350	229	*	Intron	15	70579163	70579461	299	2	ENSG00000272232	ENST00000605957	misc_RNA	10111	106479488	RN7SL726P	RNA	7SL	cytoplasmic 726	pseudogene
chr9	72203352	72203630	279	*	Intron	15	72210715	72231181	20467	1	ENSG00000119125	ENST00000414671	protein_coding	-7085	9615	GDA	guanine deaminase
chr9	73107642	73107920	279	*	Distal Intergenic	15	72924050	73080442	156393	2	ENSG00000165092	ENST00000419959	protein_coding	-27200	216	ALDH1A1	aldehyde dehydrogenase 1 family member A1
chr9	73437742	73438120	379	*	Distal Intergenic	15	73474378	73476073	1696	2	ENSG00000221844	ENST00000416030	processed_pseudogene	37953	138971	DPP3P2	DPP3 pseudogene 2
chr9	74942952	74943150	199	*	Distal Intergenic	15	74935176	74935696	521	1	ENSG00000224297	ENST00000414735	processed_pseudogene	7776	100133316	LOC100133316	required for meiotic nuclear division 1 homolog (S. cerevisiae) pseudogene
chr9	75938832	75939960	1129	*	Intron	15	75890705	76195889	305185	1	ENSG00000099139	ENST00000376752	protein_coding	48127	5125	PCSK5	proprotein convertase subtilisin/kexin type 5
chr9	76013892	76014140	249	*	Intron	15	76095977	76358970	262994	1	ENSG00000099139	ENST00000424854	protein_coding	-81837	5125	PCSK5	proprotein convertase subtilisin/kexin type 5
chr9	76399892	76400190	299	*	Promoter (1-2kb)	15	76398699	76399586	888	1	ENSG00000234618	ENST00000418207	processed_pseudogene	1193	NA	NA	NA
chr9	76490712	76491590	879	*	Intron	15	76459230	76507416	48187	1	ENSG00000187210	ENST00000376730	protein_coding	31482	2650	GCNT1	glucosaminyl (N-acetyl) transferase 1
chr9	76502792	76503040	249	*	Exon	15	76459230	76507416	48187	1	ENSG00000187210	ENST00000376730	protein_coding	43562	2650	GCNT1	glucosaminyl (N-acetyl) transferase 1
chr9	76605242	76605780	539	*	Distal Intergenic	15	76614008	76615162	1155	2	ENSG00000106772	ENST00000464414	processed_transcript	9382	158471	PRUNE2	prune homolog 2 with BCH domain
chr9	76688052	76688390	339	*	Intron	15	76644497	76692167	47671	2	ENSG00000106772	ENST00000488346	processed_transcript	3777	158471	PRUNE2	prune homolog 2 with BCH domain
chr9	77187982	77188220	239	*	Intron	15	77176756	77177994	1239	2	ENSG00000232998	ENST00000415172	antisense	-9988	100286938	VPS13A-AS1	VPS13A antisense RNA 1
chr9	77680762	77681160	399	*	Distal Intergenic	15	77423079	77648307	225229	2	ENSG00000156049	ENST00000341700	protein_coding	-32455	9630	GNA14	G protein subunit alpha 14
chr9	77769242	77769580	339	*	Intron	15	77423079	77648307	225229	2	ENSG00000156049	ENST00000341700	protein_coding	-120935	9630	GNA14	G protein subunit alpha 14
chr9	77827352	77828000	649	*	Intron	15	77423079	77648307	225229	2	ENSG00000156049	ENST00000341700	protein_coding	-179045	9630	GNA14	G protein subunit alpha 14
chr9	77852092	77852880	789	*	Intron	15	77797528	78030604	233077	2	ENSG00000156052	ENST00000411677	protein_coding	177724	2776	GNAQ	G protein subunit alpha q
chr9	78004942	78005210	269	*	Intron	15	77797528	78030604	233077	2	ENSG00000156052	ENST00000411677	protein_coding	25394	2776	GNAQ	G protein subunit alpha q
chr9	78196212	78196530	319	*	Distal Intergenic	15	78180214	78180693	480	2	ENSG00000228781	ENST00000433468	processed_pseudogene	-15519	100271187	RPL21P84	ribosomal protein L21 pseudogene 84
chr9	78292882	78293440	559	*	Distal Intergenic	15	78297143	78329454	32312	1	ENSG00000135069	ENST00000347159	protein_coding	-3703	29968	PSAT1	phosphoserine aminotransferase 1
chr9	78439402	78439750	349	*	Distal Intergenic	15	78297143	78330093	32951	1	ENSG00000135069	ENST00000376588	protein_coding	142259	29968	PSAT1	phosphoserine aminotransferase 1
chr9	78888322	78888910	589	*	Distal Intergenic	15	78741720	78742744	1025	2	ENSG00000237257	ENST00000450555	unprocessed_pseudogene	-145578	100873178	MTND2P8	MT-ND2 pseudogene 8
chr9	79008252	79008600	349	*	Distal Intergenic	15	79036413	79037568	1156	2	ENSG00000226234	ENST00000344739	processed_pseudogene	28968	340460	KRT18P24	keratin 18 pseudogene 24
chr9	79242462	79242990	529	*	Distal Intergenic	15	79135422	79145674	10253	2	ENSG00000260995	ENST00000566873	lincRNA	-96788	101927450	LOC101927450	uncharacterized LOC101927450
chr9	80932222	80932470	249	*	Distal Intergenic	15	80869758	80871295	1538	2	ENSG00000226798	ENST00000397864	lincRNA	-60927	NA	NA	NA
chr9	81489072	81489390	319	*	Promoter (<=1kb)	15	81488308	81488837	530	1	ENSG00000237072	ENST00000457409	processed_pseudogene	764	NA	NA	NA
chr9	81637282	81637550	269	*	Intron	15	81611806	81620557	8752	2	ENSG00000196781	ENST00000491534	processed_transcript	-16725	7088	TLE1	TLE family member 1	transcriptional corepressor
chr9	81782562	81782880	319	*	Distal Intergenic	15	81747943	81755452	7510	1	ENSG00000233926	ENST00000413050	lincRNA	34619	101927502	TLE1-DT	TLE1 divergent transcript
chr9	81787842	81788480	639	*	Distal Intergenic	15	81747943	81755452	7510	1	ENSG00000233926	ENST00000413050	lincRNA	39899	101927502	TLE1-DT	TLE1 divergent transcript
chr9	82811102	82811410	309	*	Distal Intergenic	15	82744067	82744792	726	2	ENSG00000233309	ENST00000432491	processed_pseudogene	-66310	100270867	RPS6P12	ribosomal protein S6 pseudogene 12
chr9	83239292	83239570	279	*	Distal Intergenic	15	83219331	83234242	14912	1	ENSG00000229109	ENST00000416473	antisense	19961	102723989	FRMD3-AS1	FRMD3 antisense RNA 1
chr9	83281192	83281430	239	*	Promoter (<=1kb)	15	83247972	83281608	33637	2	ENSG00000172159	ENST00000465485	processed_transcript	178	257019	FRMD3	FERM domain containing 3
chr9	83765332	83765810	479	*	Intron	15	83739504	83749155	9652	2	ENSG00000165113	ENST00000376362	processed_transcript	-16177	80318	GKAP1	G kinase anchoring protein 1
chr9	83933682	83934050	369	*	Distal Intergenic	15	83836698	83921465	84768	2	ENSG00000165115	ENST00000334204	protein_coding	-12217	55582	KIF27	kinesin family member 27
chr9	84361632	84361970	339	*	Distal Intergenic	15	84275457	84340683	65227	2	ENSG00000197506	ENST00000376238	protein_coding	-20949	64078	SLC28A3	solute carrier family 28 member 3
chr9	85897942	85898460	519	*	Promoter (<=1kb)	15	85898903	85899716	814	1	ENSG00000213711	ENST00000415677	processed_pseudogene	-443	NA	NA	NA
chr9	86060402	86060860	459	*	Intron	15	86035588	86078012	42425	2	ENSG00000135052	ENST00000257504	processed_transcript	17152	51280	GOLM1	golgi membrane protein 1
chr9	86095062	86095330	269	*	Intron	15	86026146	86099558	73413	2	ENSG00000135052	ENST00000388712	protein_coding	4228	51280	GOLM1	golgi membrane protein 1
chr9	86127362	86127660	299	*	Distal Intergenic	15	86132622	86132851	230	1	ENSG00000233713	ENST00000427811	processed_pseudogene	-4962	NA	NA	NA
chr9	86350262	86350700	439	*	Promoter (2-3kb)	15	86344870	86352706	7837	2	ENSG00000083223	ENST00000375947	protein_coding	2006	79670	TUT7	terminal uridylyl transferase 7
chr9	86723452	86723670	219	*	Distal Intergenic	15	86632147	86696496	64350	1	ENSG00000232211	ENST00000443163	lincRNA	91305	NA	NA	NA
chr9	86783982	86784180	199	*	Distal Intergenic	15	86632147	86696496	64350	1	ENSG00000232211	ENST00000443163	lincRNA	151835	NA	NA	NA
chr9	87518722	87519220	499	*	Intron	15	87525302	87525475	174	1	ENSG00000219928	ENST00000401543	processed_pseudogene	-6082	NA	NA	NA
chr9	87556892	87557150	259	*	Intron	15	87553454	87554459	1006	1	ENSG00000236709	ENST00000431813	sense_intronic	3438	100506897	DAPK1-IT1	DAPK1 intronic transcript 1
chr9	87685902	87686230	329	*	Intron	15	87698409	87700217	1809	1	ENSG00000196730	ENST00000468482	processed_transcript	-12179	1612	DAPK1	death associated protein kinase 1
chr9	87708232	87708440	209	*	3' UTR	15	87698409	87700217	1809	1	ENSG00000196730	ENST00000468482	processed_transcript	9823	1612	DAPK1	death associated protein kinase 1
chr9	87783302	87783610	309	*	Intron	15	87772915	87786884	13970	1	ENSG00000188029	ENST00000354530	processed_transcript	10387	NA	NA	NA
chr9	87785312	87785630	319	*	Intron	15	87772915	87786884	13970	1	ENSG00000188029	ENST00000354530	processed_transcript	12397	NA	NA	NA
chr9	88169712	88169980	269	*	Distal Intergenic	15	88177695	88178578	884	1	ENSG00000279154	ENST00000623259	TEC	-7715	NA	NA	NA
chr9	88340282	88341360	1079	*	Distal Intergenic	15	88324454	88325339	886	1	ENSG00000226327	ENST00000445182	processed_pseudogene	15828	401537	RPSAP49	ribosomal protein SA pseudogene 49
chr9	88533922	88534420	499	*	Promoter (<=1kb)	15	88535101	88544547	9447	1	ENSG00000130045	ENST00000375854	protein_coding	-681	158046	NXNL2	nucleoredoxin like 2
chr9	88727852	88728050	199	*	Distal Intergenic	15	88745836	88745905	70	2	ENSG00000265873	ENST00000581736	miRNA	17855	100423015	MIR4289	microRNA 4289
chr9	88776862	88777100	239	*	Distal Intergenic	15	88745836	88745905	70	2	ENSG00000265873	ENST00000581736	miRNA	-30957	100423015	MIR4289	microRNA 4289
chr9	88783652	88784130	479	*	Distal Intergenic	15	88745836	88745905	70	2	ENSG00000265873	ENST00000581736	miRNA	-37747	100423015	MIR4289	microRNA 4289
chr9	88972302	88973430	1129	*	Promoter (<=1kb)	15	88971638	88976298	4661	1	ENSG00000228658	ENST00000421482	lincRNA	664	NA	NA	NA
chr9	88991382	88991900	519	*	Promoter (<=1kb)	15	88991447	89005010	13564	1	ENSG00000213694	ENST00000358157	protein_coding	0	1903	S1PR3	sphingosine-1-phosphate receptor 3
chr9	89122952	89123330	379	*	Intron	15	89088887	89109934	21048	2	ENSG00000224945	ENST00000429700	sense_intronic	-13018	NA	NA	NA
chr9	89373442	89374500	1059	*	Promoter (2-3kb)	15	89360791	89377282	16492	2	ENSG00000187764	ENST00000492386	retained_intron	2782	10507	SEMA4D	semaphorin 4D
chr9	89375342	89375740	399	*	Promoter (1-2kb)	15	89360791	89377282	16492	2	ENSG00000187764	ENST00000492386	retained_intron	1542	10507	SEMA4D	semaphorin 4D
chr9	89422142	89422550	409	*	Intron	15	89376386	89418833	42448	2	ENSG00000187764	ENST00000450295	protein_coding	-3309	10507	SEMA4D	semaphorin 4D
chr9	89425862	89426700	839	*	Intron	15	89376386	89418833	42448	2	ENSG00000187764	ENST00000450295	protein_coding	-7029	10507	SEMA4D	semaphorin 4D
chr9	89437062	89437570	509	*	Promoter (<=1kb)	15	89405602	89436578	30977	2	ENSG00000187764	ENST00000482128	processed_transcript	-484	10507	SEMA4D	semaphorin 4D
chr9	89525722	89526190	469	*	Distal Intergenic	15	89361609	89498130	136522	2	ENSG00000187764	ENST00000455551	protein_coding	-27592	10507	SEMA4D	semaphorin 4D
chr9	89529762	89530000	239	*	Distal Intergenic	15	89361609	89498130	136522	2	ENSG00000187764	ENST00000455551	protein_coding	-31632	10507	SEMA4D	semaphorin 4D
chr9	89575132	89575370	239	*	Distal Intergenic	15	89605013	89606555	1543	1	ENSG00000130222	ENST00000252506	protein_coding	-29643	10912	GADD45G	growth arrest and DNA damage inducible gamma
chr9	89668572	89668900	329	*	Intron	15	89639814	89719759	79946	1	ENSG00000237372	ENST00000617436	lincRNA	28758	100129066	LINC03062	long intergenic non-protein coding RNA 3062
chr9	89721292	89721640	349	*	Distal Intergenic	15	89701651	89719670	18020	1	ENSG00000237372	ENST00000444374	lincRNA	19641	100129066	LINC03062	long intergenic non-protein coding RNA 3062
chr9	89919212	89919600	389	*	Distal Intergenic	15	89978282	89987486	9205	1	ENSG00000237626	ENST00000446201	lincRNA	-58682	101927847	LOC101927847	uncharacterized LOC101927847
chr9	89962012	89962930	919	*	Distal Intergenic	15	89978282	89987486	9205	1	ENSG00000237626	ENST00000446201	lincRNA	-15352	101927847	LOC101927847	uncharacterized LOC101927847
chr9	89999592	90000260	669	*	Distal Intergenic	15	89978282	89987486	9205	1	ENSG00000237626	ENST00000446201	lincRNA	21310	101927847	LOC101927847	uncharacterized LOC101927847
chr9	90024512	90024830	319	*	Promoter (<=1kb)	15	90023441	90023535	95	2	ENSG00000263967	ENST00000583807	miRNA	-977	100422963	MIR4290	microRNA 4290
chr9	90174032	90174230	199	*	Distal Intergenic	15	90158028	90158646	619	1	ENSG00000279503	ENST00000625060	TEC	16004	NA	NA	NA
chr9	90198722	90199270	549	*	Distal Intergenic	15	90216039	90216924	886	1	ENSG00000185074	ENST00000426212	unprocessed_pseudogene	-16769	NA	NA	NA
chr9	90210422	90210620	199	*	Distal Intergenic	15	90216039	90216924	886	1	ENSG00000185074	ENST00000426212	unprocessed_pseudogene	-5419	NA	NA	NA
chr9	90212842	90213520	679	*	Promoter (2-3kb)	15	90216039	90216924	886	1	ENSG00000185074	ENST00000426212	unprocessed_pseudogene	-2519	NA	NA	NA
chr9	90256412	90256670	259	*	Distal Intergenic	15	90232185	90233141	957	1	ENSG00000225072	ENST00000448529	unprocessed_pseudogene	24227	81358	OR7E116P	olfactory receptor family 7 subfamily E member 116 pseudogene
chr9	90546302	90546530	229	*	Intron	15	90561029	90582694	21666	2	ENSG00000229613	ENST00000429044	lincRNA	36164	340515	LINC01501	long intergenic non-protein coding RNA 1501
chr9	90839352	90839570	219	*	Intron	15	90827488	90898549	71062	1	ENSG00000165025	ENST00000375746	protein_coding	11864	6850	SYK	spleen associated tyrosine kinase
chr9	91320392	91320590	199	*	Intron	15	91342715	91356121	13407	2	ENSG00000148090	ENST00000475023	processed_transcript	35531	549	AUH	AU RNA binding methylglutaconyl-CoA hydratase
chr9	91495452	91495760	309	*	Distal Intergenic	15	91426238	91427144	907	1	ENSG00000233081	ENST00000442072	lincRNA	69214	NA	NA	NA
chr9	91720872	91721300	429	*	Intron	15	91755940	91775781	19842	2	ENSG00000169071	ENST00000548585	retained_intron	54481	4920	ROR2	receptor tyrosine kinase like orphan receptor 2
chr9	91758522	91758840	319	*	Intron	15	91755940	91775781	19842	2	ENSG00000169071	ENST00000548585	retained_intron	16941	4920	ROR2	receptor tyrosine kinase like orphan receptor 2
chr9	91818292	91818780	489	*	Intron	15	91755940	91775781	19842	2	ENSG00000169071	ENST00000548585	retained_intron	-42511	4920	ROR2	receptor tyrosine kinase like orphan receptor 2
chr9	91821052	91821510	459	*	Intron	15	91755940	91775781	19842	2	ENSG00000169071	ENST00000548585	retained_intron	-45271	4920	ROR2	receptor tyrosine kinase like orphan receptor 2
chr9	91835652	91836110	459	*	Intron	15	91722602	91887199	164598	2	ENSG00000169071	ENST00000550066	processed_transcript	51089	4920	ROR2	receptor tyrosine kinase like orphan receptor 2
chr9	92721062	92721720	659	*	Intron	15	92711363	92764812	53450	2	ENSG00000185963	ENST00000356884	protein_coding	43092	23299	BICD2	BICD cargo adaptor 2
chr9	93029702	93030040	339	*	Promoter (<=1kb)	15	93029874	93034619	4746	1	ENSG00000127084	ENST00000488407	processed_transcript	0	89846	FGD3	FYVE	RhoGEF and PH domain containing 3
chr9	93033412	93034280	869	*	3' UTR	15	93029874	93034619	4746	1	ENSG00000127084	ENST00000488407	processed_transcript	3538	89846	FGD3	FYVE	RhoGEF and PH domain containing 3
chr9	93113562	93113920	359	*	Downstream (<=300bp)	15	93109892	93113283	3392	1	ENSG00000165233	ENST00000488630	processed_transcript	3670	84270	CARD19	caspase recruitment domain family member 19
chr9	93116122	93116440	319	*	Distal Intergenic	15	93109892	93113283	3392	1	ENSG00000165233	ENST00000488630	processed_transcript	6230	84270	CARD19	caspase recruitment domain family member 19
chr9	93131092	93131610	519	*	Promoter (2-3kb)	15	93121897	93134219	12323	2	ENSG00000131669	ENST00000461162	processed_transcript	2609	4814	NINJ1	ninjurin 1
chr9	93154392	93154660	269	*	Distal Intergenic	15	93147040	93148556	1517	1	ENSG00000203364	ENST00000366188	lincRNA	7352	NA	NA	NA
chr9	93582232	93582750	519	*	Intron	15	93576747	93679583	102837	1	ENSG00000197724	ENST00000610682	protein_coding	5485	5253	PHF2	PHD finger protein 2
chr9	94182262	94182840	579	*	Intron	15	94178834	94178920	87	1	ENSG00000199133	ENST00000362263	miRNA	3428	406886	MIRLET7D	microRNA let-7d
chr9	94652062	94652350	289	*	Distal Intergenic	15	94603141	94640249	37109	2	ENSG00000165140	ENST00000415431	protein_coding	-11813	2203	FBP1	fructose-bisphosphatase 1
chr9	95048352	95048700	349	*	Promoter (<=1kb)	15	95048768	95082728	33961	1	ENSG00000148120	ENST00000489562	processed_transcript	-68	84909	AOPEP	aminopeptidase O (putative)
chr9	95981832	95982250	419	*	Intron	15	95972837	96014571	41735	1	ENSG00000182150	ENST00000320486	protein_coding	8995	375748	ERCC6L2	ERCC excision repair 6 like 2
chr9	96015942	96016450	509	*	Distal Intergenic	15	96019732	96021760	2029	2	ENSG00000225194	ENST00000412122	lincRNA	5310	100188953	LINC00092	long intergenic non-protein coding RNA 92
chr9	96056122	96056520	399	*	Distal Intergenic	15	96025716	96027965	2250	2	ENSG00000225194	ENST00000580908	lincRNA	-28157	100188953	LINC00092	long intergenic non-protein coding RNA 92
chr9	96084372	96084690	319	*	Distal Intergenic	15	96095211	96101912	6702	1	ENSG00000237212	ENST00000432783	lincRNA	-10521	NA	NA	NA
chr9	96317112	96317520	409	*	Distal Intergenic	15	96320706	96324169	3464	2	ENSG00000130958	ENST00000490599	processed_transcript	6649	11046	SLC35D2	solute carrier family 35 member D2
chr9	96413442	96414600	1159	*	Intron	15	96385941	96418329	32389	2	ENSG00000165244	ENST00000375256	protein_coding	3729	195828	ZNF367	zinc finger protein 367
chr9	96484592	96484950	359	*	Promoter (1-2kb)	15	96483025	96491336	8312	1	ENSG00000130956	ENST00000466976	processed_transcript	1567	22927	HABP4	hyaluronan binding protein 4
chr9	96522362	96522660	299	*	Promoter (<=1kb)	15	96514503	96522603	8101	2	ENSG00000081377	ENST00000481149	processed_transcript	0	8555	CDC14B	cell division cycle 14B
chr9	96555772	96556340	569	*	Intron	15	96538627	96564836	26210	2	ENSG00000081377	ENST00000480920	processed_transcript	8496	8555	CDC14B	cell division cycle 14B
chr9	96599332	96599560	229	*	Intron	15	96534141	96618606	84466	2	ENSG00000081377	ENST00000415608	protein_coding	19046	8555	CDC14B	cell division cycle 14B
chr9	97399092	97399390	299	*	Promoter (2-3kb)	15	97386240	97396112	9873	2	ENSG00000228957	ENST00000430691	unprocessed_pseudogene	-2980	NA	NA	NA
chr9	97418022	97418260	239	*	Intron	15	97411950	97496125	84176	1	ENSG00000196116	ENST00000355295	protein_coding	6072	23424	TDRD7	tudor domain containing 7
chr9	97557462	97558090	629	*	Promoter (2-3kb)	15	97555435	97601254	45820	1	ENSG00000136842	ENST00000375175	protein_coding	2027	7111	TMOD1	tropomodulin 1
chr9	97832192	97832610	419	*	Distal Intergenic	15	97853254	97856715	3462	1	ENSG00000178919	ENST00000375123	protein_coding	-20644	2304	FOXE1	forkhead box E1
chr9	97866952	97867240	289	*	Distal Intergenic	15	97853254	97856715	3462	1	ENSG00000178919	ENST00000375123	protein_coding	13698	2304	FOXE1	forkhead box E1
chr9	98074502	98074780	279	*	Promoter (<=1kb)	15	98074643	98083075	8433	1	ENSG00000095380	ENST00000461452	processed_transcript	0	54187	NANS	N-acetylneuraminate synthase
chr9	98092672	98092900	229	*	Intron	15	98080840	98088001	7162	2	ENSG00000106785	ENST00000478530	processed_transcript	-4671	9830	TRIM14	tripartite motif containing 14
chr9	98101882	98102270	389	*	Intron	15	98115885	98116135	251	1	ENSG00000274011	ENST00000611137	misc_RNA	-13615	NA	NA	NA
chr9	98108072	98108950	879	*	Intron	15	98115885	98116135	251	1	ENSG00000274011	ENST00000611137	misc_RNA	-6935	NA	NA	NA
chr9	99035362	99035610	249	*	Exon	15	99038673	99041377	2705	1	ENSG00000204291	ENST00000496686	retained_intron	-3063	1306	COL15A1	collagen type XV alpha 1 chain
chr9	99053022	99053800	779	*	Intron	15	99038673	99041377	2705	1	ENSG00000204291	ENST00000496686	retained_intron	14349	1306	COL15A1	collagen type XV alpha 1 chain
chr9	99245002	99245260	259	*	Distal Intergenic	15	99222315	99223180	866	1	ENSG00000106803	ENST00000481573	processed_transcript	22687	10952	SEC61B	SEC61 translocon subunit beta
chr9	99266632	99266970	339	*	Distal Intergenic	15	99284022	99284373	352	1	ENSG00000222337	ENST00000410405	misc_RNA	-17052	106479195	RN7SKP225	RN7SK pseudogene 225
chr9	99491902	99492200	299	*	Distal Intergenic	15	99531696	99536924	5229	1	ENSG00000234860	ENST00000413271	lincRNA	-39496	NA	NA	NA
chr9	99637742	99638080	339	*	Intron	15	99531696	99536924	5229	1	ENSG00000234860	ENST00000413271	lincRNA	106046	NA	NA	NA
chr9	100108602	100108840	239	*	Intron	15	100104539	100240126	135588	1	ENSG00000119509	ENST00000460636	processed_transcript	4063	27130	INVS	inversin
chr9	100410362	100410910	549	*	Distal Intergenic	15	100427156	100451229	24074	1	ENSG00000066697	ENST00000395067	protein_coding	-16246	91283	MSANTD3	Myb/SANT DNA binding domain containing 3
chr9	102631662	102631870	209	*	Intron	15	102611162	102612155	994	2	ENSG00000232242	ENST00000430329	processed_pseudogene	-19507	NA	NA	NA
chr9	103514242	103514600	359	*	Distal Intergenic	15	103361952	103429892	67941	2	ENSG00000226566	ENST00000421507	lincRNA	-84350	NA	NA	NA
chr9	104682692	104682980	289	*	Distal Intergenic	15	104694422	104695462	1041	1	ENSG00000179055	ENST00000318763	protein_coding	-11442	286365	OR13D1	olfactory receptor family 13 subfamily D member 1
chr9	104861452	104861980	529	*	3' UTR	15	104825591	104830989	5399	2	ENSG00000165029	ENST00000494467	processed_transcript	-30463	19	ABCA1	ATP binding cassette subfamily A member 1
chr9	105127652	105128110	459	*	Distal Intergenic	15	105096756	105097061	306	1	ENSG00000201583	ENST00000364713	misc_RNA	30896	NA	NA	NA
chr9	105159782	105160000	219	*	Distal Intergenic	15	105096756	105097061	306	1	ENSG00000201583	ENST00000364713	misc_RNA	63026	NA	NA	NA
chr9	105245012	105245820	809	*	Promoter (<=1kb)	15	105244622	105439171	194550	1	ENSG00000070214	ENST00000374724	protein_coding	390	23446	SLC44A1	solute carrier family 44 member 1
chr9	105718422	105718700	279	*	Promoter (2-3kb)	15	105721687	105749282	27596	1	ENSG00000095209	ENST00000451560	protein_coding	-2987	55151	TMEM38B	transmembrane protein 38B
chr9	106307702	106307920	219	*	Intron	15	106278392	106604795	326404	1	ENSG00000234323	ENST00000435485	lincRNA	29310	100996590	LINC01505	long intergenic non-protein coding RNA 1505
chr9	107683602	107684070	469	*	Distal Intergenic	15	107663140	107663246	107	2	ENSG00000202308	ENST00000365438	snRNA	-20356	106481928	RNU6-996P	RNA	U6 small nuclear 996	pseudogene
chr9	107782462	107783060	599	*	Distal Intergenic	15	107797744	107797847	104	2	ENSG00000222558	ENST00000410626	snRNA	14787	106481515	RNU6-1064P	RNA	U6 small nuclear 1064	pseudogene
chr9	107982922	107983230	309	*	Distal Intergenic	15	107963703	107964045	343	2	ENSG00000236783	ENST00000449183	processed_pseudogene	-18877	100271613	RPS15AP27	ribosomal protein S15a pseudogene 27
chr9	108269412	108269790	379	*	Distal Intergenic	15	108252154	108254820	2667	2	ENSG00000230030	ENST00000453455	lincRNA	-14592	NA	NA	NA
chr9	108783492	108784450	959	*	Distal Intergenic	15	108821697	108822004	308	1	ENSG00000231810	ENST00000426082	processed_pseudogene	-37247	100271610	RPL36AP35	ribosomal protein L36a pseudogene 35
chr9	108836892	108837110	219	*	Promoter (<=1kb)	15	108836333	108836597	265	1	ENSG00000213556	ENST00000451069	processed_pseudogene	559	100288416	LOC100288416	ATP synthase membrane subunit f pseudogene
chr9	109020692	109020910	219	*	Intron	15	108942571	109013529	70959	2	ENSG00000119326	ENST00000325551	protein_coding	-7163	8727	CTNNAL1	catenin alpha like 1
chr9	109185982	109186270	289	*	Intron	15	109196201	109196309	109	2	ENSG00000200106	ENST00000363236	snRNA	10039	106481927	RNU6-984P	RNA	U6 small nuclear 984	pseudogene
chr9	109244512	109244790	279	*	Intron	15	109196201	109196309	109	2	ENSG00000200106	ENST00000363236	snRNA	-48203	106481927	RNU6-984P	RNA	U6 small nuclear 984	pseudogene
chr9	109286572	109286860	289	*	Intron	15	109300186	109301172	987	1	ENSG00000237124	ENST00000423638	unprocessed_pseudogene	-13326	100873222	MTND2P11	MT-ND2 pseudogene 11
chr9	109411132	109411370	239	*	Intron	15	109389237	109397770	8534	2	ENSG00000070159	ENST00000497739	processed_transcript	-13362	5774	PTPN3	protein tyrosine phosphatase non-receptor type 3
chr9	109451682	109452030	349	*	Promoter (<=1kb)	15	109375694	109451384	75691	2	ENSG00000070159	ENST00000446349	protein_coding	-298	5774	PTPN3	protein tyrosine phosphatase non-receptor type 3
chr9	109880392	109880780	389	*	Exon	15	109867271	109923849	56579	1	ENSG00000243444	ENST00000465091	retained_intron	13121	NA	NA	NA
chr9	109953432	109954370	939	*	Intron	15	110024881	110025358	478	2	ENSG00000228053	ENST00000418441	processed_pseudogene	70988	100131672	RPL21P87	ribosomal protein L21 pseudogene 87
chr9	110025702	110026050	349	*	Promoter (<=1kb)	15	110024881	110025358	478	2	ENSG00000228053	ENST00000418441	processed_pseudogene	-344	100131672	RPL21P87	ribosomal protein L21 pseudogene 87
chr9	110317962	110318250	289	*	Intron	15	110303587	110337808	34222	2	ENSG00000204193	ENST00000374510	protein_coding	19558	255220	TXNDC8	thioredoxin domain containing 8
chr9	110329932	110330440	509	*	Intron	15	110303587	110337808	34222	2	ENSG00000204193	ENST00000374510	protein_coding	7368	255220	TXNDC8	thioredoxin domain containing 8
chr9	110923542	110923860	319	*	Intron	15	110934406	110934507	102	1	ENSG00000207401	ENST00000384670	misc_RNA	-10546	NA	NA	NA
chr9	111034652	111035360	709	*	Promoter (<=1kb)	15	110874321	111036207	161887	2	ENSG00000198121	ENST00000541779	protein_coding	847	1902	LPAR1	lysophosphatidic acid receptor 1
chr9	111476612	111476940	329	*	Intron	15	111408571	111483679	75109	2	ENSG00000136813	ENST00000602447	protein_coding	6739	23392	ECPAS	Ecm29 proteasome adaptor and scaffold
chr9	112487382	112487710	329	*	Promoter (<=1kb)	15	112484442	112487204	2763	2	ENSG00000230185	ENST00000457681	antisense	-178	NA	NA	NA
chr9	112899032	112899330	299	*	Distal Intergenic	15	112878920	112890913	11994	2	ENSG00000119457	ENST00000374228	protein_coding	-8119	57864	SLC46A2	solute carrier family 46 member 2
chr9	112921592	112921820	229	*	Distal Intergenic	15	112878920	112890913	11994	2	ENSG00000119457	ENST00000374228	protein_coding	-30679	57864	SLC46A2	solute carrier family 46 member 2
chr9	112925192	112925500	309	*	Distal Intergenic	15	112878920	112890913	11994	2	ENSG00000119457	ENST00000374228	protein_coding	-34279	57864	SLC46A2	solute carrier family 46 member 2
chr9	113111572	113111860	289	*	Promoter (<=1kb)	15	113104723	113111500	6778	2	ENSG00000225684	ENST00000423546	lincRNA	-72	100128385	FAM225B	family with sequence similarity 225 member B
chr9	113300052	113300270	219	*	Promoter (<=1kb)	15	113297454	113299765	2312	2	ENSG00000165188	ENST00000478815	protein_coding	-287	138065	RNF183	ring finger protein 183
chr9	113614892	113615600	709	*	Promoter (1-2kb)	15	113614589	113617375	2787	2	ENSG00000282897	ENST00000635661	TEC	1775	NA	NA	NA
chr9	113618442	113618640	199	*	Promoter (<=1kb)	15	113619228	113622634	3407	1	ENSG00000233817	ENST00000437712	lincRNA	-588	NA	NA	NA
chr9	113676602	113677570	969	*	Intron	15	113650956	113682855	31900	1	ENSG00000227482	ENST00000428292	lincRNA	25646	NA	NA	NA
chr9	113955352	113955660	309	*	Intron	15	114027921	114050221	22301	1	ENSG00000157657	ENST00000470105	processed_transcript	-72261	114991	ZNF618	zinc finger protein 618
chr9	114157122	114157420	299	*	Promoter (1-2kb)	15	114155560	114312511	156952	1	ENSG00000196739	ENST00000356083	protein_coding	1562	85301	COL27A1	collagen type XXVII alpha 1 chain
chr9	114178922	114179310	389	*	Intron	15	114168608	114311548	142941	1	ENSG00000196739	ENST00000494090	nonsense_mediated_decay	10314	85301	COL27A1	collagen type XXVII alpha 1 chain
chr9	114266772	114267450	679	*	Promoter (1-2kb)	15	114268807	114274230	5424	1	ENSG00000196739	ENST00000477421	processed_transcript	-1357	85301	COL27A1	collagen type XXVII alpha 1 chain
chr9	114278972	114279260	289	*	Intron	15	114268807	114274230	5424	1	ENSG00000196739	ENST00000477421	processed_transcript	10165	85301	COL27A1	collagen type XXVII alpha 1 chain
chr9	114315742	114316010	269	*	Distal Intergenic	15	114323056	114326475	3420	1	ENSG00000229314	ENST00000259396	protein_coding	-7046	5004	ORM1	orosomucoid 1
chr9	114606952	114607340	389	*	Distal Intergenic	15	114611206	114644161	32956	1	ENSG00000157693	ENST00000288502	protein_coding	-3866	203197	TMEM268	transmembrane protein 268
chr9	114889852	114890270	419	*	Distal Intergenic	15	114893723	114904308	10586	2	ENSG00000106952	ENST00000474301	processed_transcript	14038	944	TNFSF8	TNF superfamily member 8
chr9	114955122	114955530	409	*	Distal Intergenic	15	114893343	114930595	37253	2	ENSG00000106952	ENST00000618336	protein_coding	-24527	944	TNFSF8	TNF superfamily member 8
chr9	115008692	115008890	199	*	Distal Intergenic	15	115030257	115035896	5640	2	ENSG00000041982	ENST00000460345	processed_transcript	27006	3371	TNC	tenascin C
chr9	116589492	116589700	209	*	Intron	15	116568449	116586328	17880	1	ENSG00000230894	ENST00000423715	antisense	21043	107987014	LOC107987014	uncharacterized LOC107987014
chr9	116633142	116633380	239	*	Intron	15	116425228	116687215	261988	2	ENSG00000148219	ENST00000288520	protein_coding	53835	23245	ASTN2	astrotactin 2
chr9	116737112	116737430	319	*	Intron	15	116687343	116698260	10918	1	ENSG00000119401	ENST00000411410	protein_coding	49769	22954	TRIM32	tripartite motif containing 32
chr9	117723912	117724500	589	*	Distal Intergenic	15	117708197	117708979	783	1	ENSG00000136869	ENST00000490685	processed_transcript	15715	7099	TLR4	toll like receptor 4
chr9	117727262	117727800	539	*	Distal Intergenic	15	117708197	117708979	783	1	ENSG00000136869	ENST00000490685	processed_transcript	19065	7099	TLR4	toll like receptor 4
chr9	117733872	117734340	469	*	Distal Intergenic	15	117708197	117708979	783	1	ENSG00000136869	ENST00000490685	processed_transcript	25675	7099	TLR4	toll like receptor 4
chr9	120591982	120592630	649	*	Distal Intergenic	15	120388869	120580170	191302	2	ENSG00000136861	ENST00000360822	protein_coding	-11812	55755	CDK5RAP2	CDK5 regulatory subunit associated protein 2
chr9	120757402	120757820	419	*	3' UTR	15	120751978	120776655	24678	2	ENSG00000119402	ENST00000493559	processed_transcript	18835	26190	FBXW2	F-box and WD repeat domain containing 2
chr9	121257692	121258330	639	*	Intron	15	121268060	121312477	44418	1	ENSG00000148180	ENST00000449773	protein_coding	-9730	2934	GSN	gelsolin
chr9	121283942	121284850	909	*	Promoter (<=1kb)	15	121280768	121285530	4763	2	ENSG00000235865	ENST00000414544	antisense	680	57000	GSN-AS1	GSN antisense RNA 1
chr9	121299302	121299930	629	*	Promoter (<=1kb)	15	121299793	121332842	33050	1	ENSG00000148180	ENST00000373818	protein_coding	0	2934	GSN	gelsolin
chr9	121362892	121363730	839	*	Intron	15	121369906	121463237	93332	1	ENSG00000227355	ENST00000635872	antisense	-6176	102723324	LOC102723324	uncharacterized LOC102723324
chr9	121398442	121398670	229	*	Intron	15	121375241	121452177	76937	1	ENSG00000227355	ENST00000440807	antisense	23201	102723324	LOC102723324	uncharacterized LOC102723324
chr9	121498152	121498690	539	*	Promoter (1-2kb)	15	121444991	121499757	54767	2	ENSG00000204136	ENST00000481534	processed_transcript	1067	2681	GGTA1	glycoprotein alpha-galactosyltransferase 1 (inactive)
chr9	122191062	122191340	279	*	Intron	15	122169661	122174754	5094	1	ENSG00000185681	ENST00000477017	processed_transcript	21401	254956	MORN5	MORN repeat containing 5
chr9	123127632	123127840	209	*	Intron	15	123109557	123132967	23411	2	ENSG00000165209	ENST00000471564	nonsense_mediated_decay	5127	55342	STRBP	spermatid perinuclear RNA binding protein
chr9	123174802	123175150	349	*	Intron	15	123121631	123184310	62680	2	ENSG00000165209	ENST00000447404	protein_coding	9160	55342	STRBP	spermatid perinuclear RNA binding protein
chr9	123360222	123360510	289	*	Intron	15	123356260	123378753	22494	1	ENSG00000148204	ENST00000373631	protein_coding	3962	286204	CRB2	crumbs cell polarity complex component 2
chr9	123375582	123376010	429	*	Intron	15	123368779	123380324	11546	1	ENSG00000148204	ENST00000460253	nonsense_mediated_decay	6803	286204	CRB2	crumbs cell polarity complex component 2
chr9	123401182	123402340	1159	*	Promoter (<=1kb)	15	123402525	123402603	79	2	ENSG00000207991	ENST00000385256	miRNA	263	693186	MIR601	microRNA 601
chr9	123832872	123833120	249	*	Intron	15	123843036	123843686	651	1	ENSG00000234881	ENST00000421400	processed_pseudogene	-9916	NA	NA	NA
chr9	123912622	123912870	249	*	Intron	15	123379654	123930107	550454	2	ENSG00000119522	ENST00000373624	protein_coding	17237	57706	DENND1A	DENN domain containing 1A
chr9	123925782	123926030	249	*	Intron	15	123379654	123930107	550454	2	ENSG00000119522	ENST00000373624	protein_coding	4077	57706	DENND1A	DENN domain containing 1A
chr9	124098202	124098420	219	*	Distal Intergenic	15	124031624	124032524	901	2	ENSG00000234921	ENST00000429482	antisense	-65678	NA	NA	NA
chr9	124126772	124127100	329	*	Distal Intergenic	15	124031624	124032524	901	2	ENSG00000234921	ENST00000429482	antisense	-94248	NA	NA	NA
chr9	124174382	124174680	299	*	Distal Intergenic	15	124257606	124353307	95702	1	ENSG00000119408	ENST00000373603	protein_coding	-82926	10783	NEK6	NIMA related kinase 6
chr9	124214142	124214370	229	*	Distal Intergenic	15	124257606	124353307	95702	1	ENSG00000119408	ENST00000373603	protein_coding	-43236	10783	NEK6	NIMA related kinase 6
chr9	124242482	124243320	839	*	Distal Intergenic	15	124257606	124353307	95702	1	ENSG00000119408	ENST00000373603	protein_coding	-14286	10783	NEK6	NIMA related kinase 6
chr9	124267242	124267800	559	*	Intron	15	124262876	124265809	2934	1	ENSG00000227200	ENST00000437461	sense_intronic	4366	NA	NA	NA
chr9	124270942	124271370	429	*	Intron	15	124262876	124265809	2934	1	ENSG00000227200	ENST00000437461	sense_intronic	8066	NA	NA	NA
chr9	124293882	124294600	719	*	Promoter (<=1kb)	15	124292941	124352438	59498	1	ENSG00000119408	ENST00000394199	protein_coding	941	10783	NEK6	NIMA related kinase 6
chr9	124388342	124388600	259	*	Intron	15	124383622	124384656	1035	2	ENSG00000136930	ENST00000478817	processed_transcript	-3686	5695	PSMB7	proteasome 20S subunit beta 7
chr9	124468382	124468690	309	*	Promoter (<=1kb)	15	124468558	124478589	10032	1	ENSG00000180264	ENST00000610875	nonsense_mediated_decay	0	347088	ADGRD2	adhesion G protein-coupled receptor D2
chr9	124512942	124513900	959	*	Promoter (2-3kb)	15	124514938	124516056	1119	2	ENSG00000231149	ENST00000369027	lincRNA	2156	NA	NA	NA
chr9	124536852	124537250	399	*	Intron	15	124514938	124516056	1119	2	ENSG00000231149	ENST00000369027	lincRNA	-20796	NA	NA	NA
chr9	124812532	124812830	299	*	3' UTR	15	124800874	124814885	14012	1	ENSG00000185585	ENST00000288815	protein_coding	11658	169611	OLFML2A	olfactomedin like 2A
chr9	124818202	124819190	989	*	Distal Intergenic	15	124800874	124814885	14012	1	ENSG00000185585	ENST00000288815	protein_coding	17328	169611	OLFML2A	olfactomedin like 2A
chr9	124932412	124932620	209	*	Intron	15	124878378	124929268	50891	2	ENSG00000136935	ENST00000475407	nonsense_mediated_decay	-3144	2800	GOLGA1	golgin A1
chr9	125410152	125411780	1629	*	Distal Intergenic	15	125417305	125417586	282	1	ENSG00000274510	ENST00000618720	misc_RNA	-5525	NA	NA	NA
chr9	125634362	125634630	269	*	Intron	15	125444501	125650417	205917	2	ENSG00000119487	ENST00000420643	protein_coding	15787	79109	MAPKAP1	MAPK associated protein 1
chr9	125791432	125791670	239	*	Intron	15	125748931	125749537	607	1	ENSG00000167081	ENST00000492314	retained_intron	42501	5090	PBX3	PBX homeobox 3
chr9	125831102	125831350	249	*	Intron	15	125843713	125965940	122228	1	ENSG00000167081	ENST00000538998	processed_transcript	-12363	5090	PBX3	PBX homeobox 3
chr9	125850822	125851040	219	*	Intron	15	125843735	125915869	72135	1	ENSG00000167081	ENST00000491160	processed_transcript	7087	5090	PBX3	PBX homeobox 3
chr9	125854342	125854800	459	*	Intron	15	125865271	125935531	70261	1	ENSG00000167081	ENST00000428092	protein_coding	-10471	5090	PBX3	PBX homeobox 3
chr9	125891752	125892290	539	*	Intron	15	125865271	125935531	70261	1	ENSG00000167081	ENST00000428092	protein_coding	26481	5090	PBX3	PBX homeobox 3
chr9	125960992	125961340	349	*	Intron	15	125865271	125935531	70261	1	ENSG00000167081	ENST00000428092	protein_coding	95721	5090	PBX3	PBX homeobox 3
chr9	126205352	126205610	259	*	Distal Intergenic	15	126270121	126275918	5798	2	ENSG00000228392	ENST00000419853	lincRNA	70308	NA	NA	NA
chr9	126327112	126328040	929	*	Promoter (<=1kb)	15	126326862	126397633	70772	1	ENSG00000196814	ENST00000489637	protein_coding	250	89853	MVB12B	multivesicular body subunit 12B
chr9	126372822	126373040	219	*	Intron	15	126395640	126448409	52770	1	ENSG00000196814	ENST00000470567	processed_transcript	-22600	89853	MVB12B	multivesicular body subunit 12B
chr9	126403152	126403720	569	*	Intron	15	126408041	126408410	370	2	ENSG00000253079	ENST00000517270	misc_RNA	4690	NA	NA	NA
chr9	126497982	126498380	399	*	Intron	15	126480813	126507041	26229	1	ENSG00000196814	ENST00000485886	retained_intron	17169	89853	MVB12B	multivesicular body subunit 12B
chr9	126513962	126514600	639	*	Promoter (1-2kb)	15	126516417	126518808	2392	1	ENSG00000233721	ENST00000454034	lincRNA	-1817	NA	NA	NA
chr9	126705222	126705860	639	*	Distal Intergenic	15	126640756	126641293	538	1	ENSG00000238010	ENST00000457964	sense_intronic	64466	NA	NA	NA
chr9	126945702	126946120	419	*	Intron	15	126962225	127217812	255588	1	ENSG00000136828	ENST00000373434	protein_coding	-16105	9649	RALGPS1	Ral GEF with PH domain and SH3 binding motif 1
chr9	127177382	127177600	219	*	Intron	15	127210503	127212967	2465	1	ENSG00000136828	ENST00000467325	processed_transcript	-32903	9649	RALGPS1	Ral GEF with PH domain and SH3 binding motif 1
chr9	127205102	127205360	259	*	Intron	15	127210503	127212967	2465	1	ENSG00000136828	ENST00000467325	processed_transcript	-5143	9649	RALGPS1	Ral GEF with PH domain and SH3 binding motif 1
chr9	127361612	127362030	419	*	Promoter (<=1kb)	15	127361716	127393538	31823	1	ENSG00000136895	ENST00000481242	retained_intron	0	84253	GARNL3	GTPase activating Rap/RanGAP domain like 3
chr9	127362392	127362590	199	*	Promoter (<=1kb)	15	127361716	127393538	31823	1	ENSG00000136895	ENST00000481242	retained_intron	676	84253	GARNL3	GTPase activating Rap/RanGAP domain like 3
chr9	127396662	127397120	459	*	Promoter (<=1kb)	15	127397138	127407855	10718	1	ENSG00000136856	ENST00000610552	protein_coding	-18	29988	SLC2A8	solute carrier family 2 member 8
chr9	127418052	127418290	239	*	Distal Intergenic	15	127424374	127445371	20998	1	ENSG00000196152	ENST00000612342	protein_coding	-6084	7633	ZNF79	zinc finger protein 79
chr9	127574832	127575370	539	*	Intron	15	127505339	127578989	73651	2	ENSG00000136830	ENST00000373314	protein_coding	3619	64855	NIBAN2	niban apoptosis regulator 2
chr9	127706602	127707060	459	*	Promoter (<=1kb)	15	127706989	127714021	7033	1	ENSG00000160401	ENST00000496009	retained_intron	0	286207	CFAP157	cilia and flagella associated protein 157
chr9	127711562	127712370	809	*	Promoter (<=1kb)	15	127711890	127715896	4007	1	ENSG00000160401	ENST00000373293	retained_intron	0	286207	CFAP157	cilia and flagella associated protein 157
chr9	127724642	127725300	659	*	Promoter (<=1kb)	15	127713510	127724873	11364	2	ENSG00000187024	ENST00000419060	protein_coding	0	138428	PTRH1	peptidyl-tRNA hydrolase 1 homolog
chr9	127753672	127753930	259	*	Promoter (1-2kb)	15	127749212	127755030	5819	2	ENSG00000095370	ENST00000414380	protein_coding	1100	10044	SH2D3C	SH2 domain containing 3C
chr9	127796292	127797340	1049	*	Promoter (1-2kb)	15	127794682	127808301	13620	1	ENSG00000136877	ENST00000479375	processed_transcript	1610	2356	FPGS	folylpolyglutamate synthase
chr9	127949392	127949650	259	*	Promoter (1-2kb)	15	127940881	127950722	9842	2	ENSG00000167106	ENST00000373084	protein_coding	1072	399665	EEIG1	estrogen-induced osteoclastogenesis regulator 1
chr9	127967962	127968430	469	*	Intron	15	127948199	127963745	15547	2	ENSG00000167106	ENST00000479828	processed_transcript	-4217	399665	EEIG1	estrogen-induced osteoclastogenesis regulator 1
chr9	127991222	127991970	749	*	Distal Intergenic	15	127940579	127980513	39935	2	ENSG00000167106	ENST00000373095	protein_coding	-10709	399665	EEIG1	estrogen-induced osteoclastogenesis regulator 1
chr9	128011152	128011380	229	*	Distal Intergenic	15	127940579	127980513	39935	2	ENSG00000167106	ENST00000373095	protein_coding	-30639	399665	EEIG1	estrogen-induced osteoclastogenesis regulator 1
chr9	128070682	128071070	389	*	Promoter (2-3kb)	15	128068293	128109245	40953	1	ENSG00000148339	ENST00000373069	protein_coding	2389	114789	SLC25A25	solute carrier family 25 member 25
chr9	128129922	128130260	339	*	Promoter (1-2kb)	15	128128529	128130628	2100	1	ENSG00000232850	ENST00000443493	lincRNA	1393	389791	PTGES2-AS1	PTGES2 antisense RNA 1 (head to head)
chr9	128137082	128137670	589	*	Distal Intergenic	15	128128529	128130628	2100	1	ENSG00000232850	ENST00000443493	lincRNA	8553	389791	PTGES2-AS1	PTGES2 antisense RNA 1 (head to head)
chr9	128216072	128216400	329	*	Promoter (1-2kb)	15	128218243	128242295	24053	1	ENSG00000106976	ENST00000637999	nonsense_mediated_decay	-1843	1759	DNM1	dynamin 1
chr9	128595392	128595750	359	*	Promoter (<=1kb)	15	128595893	128596633	741	1	ENSG00000280474	ENST00000629902	sense_intronic	-143	NA	NA	NA
chr9	128677862	128678220	359	*	Distal Intergenic	15	128683424	128683991	568	1	ENSG00000119335	ENST00000454747	protein_coding	-5204	6418	SET	SET nuclear proto-oncogene
chr9	128781032	128781690	659	*	Distal Intergenic	15	128787204	128810432	23229	1	ENSG00000107021	ENST00000372648	protein_coding	-5514	54662	TBC1D13	TBC1 domain family member 13
chr9	128899482	128900120	639	*	Intron	15	128912744	128916739	3996	1	ENSG00000136802	ENST00000492784	processed_transcript	-12624	56262	LRRC8A	leucine rich repeat containing 8 VRAC subunit A
chr9	129141442	129141800	359	*	Promoter (<=1kb)	15	129141646	129147957	6312	1	ENSG00000119383	ENST00000419582	protein_coding	0	5524	PTPA	protein phosphatase 2 phosphatase activator
chr9	129164322	129164590	269	*	Distal Intergenic	15	129170434	129170940	507	1	ENSG00000268707	ENST00000600965	lincRNA	-5844	NA	NA	NA
chr9	129237252	129237610	359	*	Distal Intergenic	15	129258354	129259846	1493	1	ENSG00000235007	ENST00000427080	lincRNA	-20744	NA	NA	NA
chr9	129253872	129254570	699	*	Distal Intergenic	15	129258354	129259846	1493	1	ENSG00000235007	ENST00000427080	lincRNA	-3784	NA	NA	NA
chr9	129274312	129274810	499	*	Distal Intergenic	15	129282458	129285728	3271	1	ENSG00000224307	ENST00000455981	lincRNA	-7648	NA	NA	NA
chr9	129282342	129282940	599	*	Promoter (<=1kb)	15	129282458	129285728	3271	1	ENSG00000224307	ENST00000455981	lincRNA	0	NA	NA	NA
chr9	129338912	129341400	2489	*	Promoter (<=1kb)	15	129341843	129359538	17696	1	ENSG00000233901	ENST00000423122	lincRNA	-443	100506119	LINC01503	long intergenic non-protein coding RNA 1503
chr9	129351562	129352960	1399	*	Intron	15	129341843	129359538	17696	1	ENSG00000233901	ENST00000423122	lincRNA	9719	100506119	LINC01503	long intergenic non-protein coding RNA 1503
chr9	129419532	129419790	259	*	Distal Intergenic	15	129438216	129439118	903	1	ENSG00000226355	ENST00000439014	lincRNA	-18426	NA	NA	NA
chr9	129436942	129437490	549	*	Promoter (<=1kb)	15	129438216	129439118	903	1	ENSG00000226355	ENST00000439014	lincRNA	-726	NA	NA	NA
chr9	129491322	129491750	429	*	Promoter (<=1kb)	15	129491089	129513673	22585	1	ENSG00000204054	ENST00000624390	lincRNA	233	124900275	LOC124900275	extensin-like
chr9	129508682	129509050	369	*	Exon	15	129503002	129513517	10516	1	ENSG00000204054	ENST00000412141	lincRNA	5680	124900275	LOC124900275	extensin-like
chr9	129570342	129571130	789	*	Distal Intergenic	15	129575409	129584556	9148	1	ENSG00000227619	ENST00000443993	antisense	-4279	105376292	LOC105376292	uncharacterized LOC105376292
chr9	129595482	129596300	819	*	Distal Intergenic	15	129608884	129635930	27047	1	ENSG00000148335	ENST00000372486	protein_coding	-12584	28989	NTMT1	N-terminal Xaa-Pro-Lys N-methyltransferase 1
chr9	129602922	129603290	369	*	Distal Intergenic	15	129608884	129635930	27047	1	ENSG00000148335	ENST00000372486	protein_coding	-5594	28989	NTMT1	N-terminal Xaa-Pro-Lys N-methyltransferase 1
chr9	129773652	129774010	359	*	Distal Intergenic	15	129791196	129791837	642	1	ENSG00000233909	ENST00000425374	processed_pseudogene	-17186	102724816	UBE2V1P4	UBE2V1 pseudogene 4
chr9	129808322	129808520	199	*	Intron	15	129804358	129810316	5959	1	ENSG00000136816	ENST00000488169	processed_transcript	3964	27348	TOR1B	torsin family 1 member B
chr9	129836302	129836630	329	*	Promoter (<=1kb)	15	129829279	129835863	6585	2	ENSG00000136819	ENST00000461539	processed_transcript	-439	51759	C9orf78	chromosome 9 open reading frame 78
chr9	129946632	129946880	249	*	Intron	15	129933536	129936541	3006	1	ENSG00000230684	ENST00000414926	antisense	13096	NA	NA	NA
chr9	130143552	130144330	779	*	Promoter (<=1kb)	15	130140610	130144219	3610	2	ENSG00000196979	ENST00000358748	lincRNA	0	401554	GPRACR	GPR107 adjacent cis regulating lncRNA
chr9	130148252	130148480	229	*	Distal Intergenic	15	130140610	130144219	3610	2	ENSG00000196979	ENST00000358748	lincRNA	-4033	401554	GPRACR	GPR107 adjacent cis regulating lncRNA
chr9	130172252	130172460	209	*	Promoter (<=1kb)	15	130172578	130237304	64727	1	ENSG00000107130	ENST00000372398	protein_coding	-118	23413	NCS1	neuronal calcium sensor 1
chr9	130333422	130333650	229	*	Intron	15	130307519	130338606	31088	1	ENSG00000148357	ENST00000611173	protein_coding	25903	256158	HMCN2	hemicentin 2
chr9	130432322	130432630	309	*	Exon	15	130429166	130434121	4956	1	ENSG00000148357	ENST00000623487	retained_intron	3156	256158	HMCN2	hemicentin 2
chr9	130451492	130451960	469	*	Promoter (<=1kb)	15	130452223	130471514	19292	1	ENSG00000130707	ENST00000443588	protein_coding	-263	445	ASS1	argininosuccinate synthase 1
chr9	130461272	130461550	279	*	Promoter (2-3kb)	15	130458518	130479898	21381	1	ENSG00000130707	ENST00000467695	retained_intron	2754	445	ASS1	argininosuccinate synthase 1
chr9	130539772	130540410	639	*	Distal Intergenic	15	130578965	130582086	3122	1	ENSG00000107164	ENST00000467100	processed_transcript	-38555	8939	FUBP3	far upstream element binding protein 3
chr9	130639032	130639500	469	*	Distal Intergenic	15	130635864	130637233	1370	1	ENSG00000107164	ENST00000492199	processed_transcript	3168	8939	FUBP3	far upstream element binding protein 3
chr9	130684162	130684360	199	*	Distal Intergenic	15	130693721	130704861	11141	1	ENSG00000130713	ENST00000372358	protein_coding	-9361	23404	EXOSC2	exosome component 2
chr9	130942862	130943070	209	*	Intron	15	130938017	130939286	1270	2	ENSG00000130720	ENST00000463475	processed_transcript	-3576	84929	FIBCD1	fibrinogen C domain containing 1
chr9	131042942	131043480	539	*	Intron	15	131021168	131021306	139	2	ENSG00000252582	ENST00000516773	snoRNA	-21636	124900284	LOC124900284	uncharacterized LOC124900284
chr9	131228002	131228480	479	*	Promoter (<=1kb)	15	131228175	131232469	4295	1	ENSG00000126883	ENST00000498010	protein_coding	0	8021	NUP214	nucleoporin 214
chr9	131240182	131240640	459	*	Promoter (<=1kb)	15	131240687	131241724	1038	1	ENSG00000226987	ENST00000446606	processed_pseudogene	-47	NA	NA	NA
chr9	131337132	131337890	759	*	Distal Intergenic	15	131289812	131291445	1634	1	ENSG00000160539	ENST00000372261	protein_coding	47320	84814	PLPP7	phospholipid phosphatase 7 (inactive)
chr9	131464302	131464660	359	*	Intron	15	131473594	131474847	1254	1	ENSG00000130723	ENST00000456307	protein_coding	-8934	NA	NA	NA
chr9	131620822	131621950	1129	*	Promoter (<=1kb)	15	131587736	131621838	34103	2	ENSG00000107263	ENST00000414781	protein_coding	0	2889	RAPGEF1	Rap guanine nucleotide exchange factor 1
chr9	131627962	131628310	349	*	Promoter (2-3kb)	15	131602114	131625948	23835	2	ENSG00000107263	ENST00000419442	protein_coding	-2014	2889	RAPGEF1	Rap guanine nucleotide exchange factor 1
chr9	131728882	131729720	839	*	Intron	15	131725168	131725467	300	2	ENSG00000240853	ENST00000484033	misc_RNA	-3415	106481837	RN7SL328P	RNA	7SL	cytoplasmic 328	pseudogene
chr9	131735932	131736260	329	*	Promoter (1-2kb)	15	131576770	131737538	160769	2	ENSG00000107263	ENST00000372189	protein_coding	1278	2889	RAPGEF1	Rap guanine nucleotide exchange factor 1
chr9	131736402	131736740	339	*	Promoter (<=1kb)	15	131576770	131737538	160769	2	ENSG00000107263	ENST00000372189	protein_coding	798	2889	RAPGEF1	Rap guanine nucleotide exchange factor 1
chr9	131738992	131739680	689	*	Promoter (<=1kb)	15	131638698	131739944	101247	2	ENSG00000107263	ENST00000438647	protein_coding	264	2889	RAPGEF1	Rap guanine nucleotide exchange factor 1
chr9	132147312	132147630	319	*	Distal Intergenic	15	132161676	132233890	72215	1	ENSG00000196358	ENST00000372179	protein_coding	-14046	84628	NTNG2	netrin G2
chr9	132208262	132208550	289	*	Intron	15	132240608	132242173	1566	1	ENSG00000196358	ENST00000490694	processed_transcript	-32058	84628	NTNG2	netrin G2
chr9	132213982	132214600	619	*	Intron	15	132240608	132242173	1566	1	ENSG00000196358	ENST00000490694	processed_transcript	-26008	84628	NTNG2	netrin G2
chr9	132372722	132373010	289	*	Distal Intergenic	15	132375735	132379205	3471	2	ENSG00000125482	ENST00000461970	processed_transcript	6195	7270	TTF1	transcription termination factor 1
chr9	132575012	132575290	279	*	Distal Intergenic	15	132582185	132590266	8082	1	ENSG00000125492	ENST00000263610	protein_coding	-6895	56751	BARHL1	BarH like homeobox 1
chr9	132586092	132586430	339	*	Intron	15	132582659	132589683	7025	1	ENSG00000125492	ENST00000542090	protein_coding	3433	56751	BARHL1	BarH like homeobox 1
chr9	133056552	133057350	799	*	Promoter (<=1kb)	15	133055859	133058130	2272	1	ENSG00000148308	ENST00000489842	processed_transcript	693	9328	GTF3C5	general transcription factor IIIC subunit 5
chr9	133060302	133061390	1089	*	Promoter (<=1kb)	15	133061978	133071861	9884	1	ENSG00000170835	ENST00000372080	protein_coding	-588	1056	CEL	carboxyl ester lipase
chr9	133126342	133126810	469	*	Promoter (2-3kb)	15	133097723	133129401	31679	2	ENSG00000160271	ENST00000393157	protein_coding	2591	5900	RALGDS	ral guanine nucleotide dissociation stimulator
chr9	133239172	133239390	219	*	Distal Intergenic	15	133224905	133228591	3687	2	ENSG00000119440	ENST00000372031	unprocessed_pseudogene	-10581	286310	LCN1P1	lipocalin 1 pseudogene 1
chr9	133329312	133329620	309	*	3' UTR	15	133331806	133332939	1134	2	ENSG00000148296	ENST00000468290	processed_transcript	3319	6838	SURF6	surfeit 6
chr9	133360672	133361240	569	*	3' UTR	15	133357048	133360024	2977	1	ENSG00000148291	ENST00000486887	processed_transcript	3624	6835	SURF2	surfeit 2
chr9	133420502	133420700	199	*	Promoter (1-2kb)	15	133422000	133459386	37387	1	ENSG00000160323	ENST00000371929	protein_coding	-1300	11093	ADAMTS13	ADAM metallopeptidase with thrombospondin type 1 motif 13
chr9	133464082	133464720	639	*	Promoter (1-2kb)	15	133462171	133468028	5858	1	ENSG00000160325	ENST00000444798	protein_coding	1911	11094	CACFD1	calcium channel flower domain containing 1
chr9	133474192	133474620	429	*	Intron	15	133475406	133479075	3670	2	ENSG00000160326	ENST00000414172	protein_coding	4455	11182	SLC2A6	solute carrier family 2 member 6
chr9	133476332	133477160	829	*	Promoter (1-2kb)	15	133475406	133479075	3670	2	ENSG00000160326	ENST00000414172	protein_coding	1915	11182	SLC2A6	solute carrier family 2 member 6
chr9	133960412	133960880	469	*	Intron	15	133925851	133939301	13451	2	ENSG00000160293	ENST00000472905	processed_transcript	-21111	7410	VAV2	vav guanine nucleotide exchange factor 2
chr9	134062002	134062780	779	*	Intron	15	134030305	134068017	37713	2	ENSG00000169925	ENST00000303407	protein_coding	5237	8019	BRD3	bromodomain containing 3
chr9	134185562	134187620	2059	*	Distal Intergenic	15	134168769	134169340	572	1	ENSG00000273473	ENST00000608264	lincRNA	16793	NA	NA	NA
chr9	134211192	134211490	299	*	Distal Intergenic	15	134168769	134169340	572	1	ENSG00000273473	ENST00000608264	lincRNA	42423	NA	NA	NA
chr9	134226242	134226620	379	*	Distal Intergenic	15	134168769	134169340	572	1	ENSG00000273473	ENST00000608264	lincRNA	57473	NA	NA	NA
chr9	134325972	134326270	299	*	Promoter (<=1kb)	15	134326580	134437019	110440	1	ENSG00000186350	ENST00000481739	protein_coding	-310	6256	RXRA	retinoid X receptor alpha
chr9	134329202	134329490	289	*	Promoter (2-3kb)	15	134326580	134437019	110440	1	ENSG00000186350	ENST00000481739	protein_coding	2622	6256	RXRA	retinoid X receptor alpha
chr9	134344132	134344770	639	*	Intron	15	134326580	134437019	110440	1	ENSG00000186350	ENST00000481739	protein_coding	17552	6256	RXRA	retinoid X receptor alpha
chr9	134396192	134396600	409	*	Intron	15	134379411	134379472	62	1	ENSG00000263897	ENST00000585099	miRNA	16781	100616236	MIR4669	microRNA 4669
chr9	134456342	134456750	409	*	Distal Intergenic	15	134505472	134521442	15971	1	ENSG00000223795	ENST00000444936	lincRNA	-48722	NA	NA	NA
chr9	135603852	135604320	469	*	Promoter (<=1kb)	15	135604345	135616997	12653	1	ENSG00000236543	ENST00000637501	processed_transcript	-25	102723971	LOC102723971	lipocalin 1-like
chr9	135990002	135990800	799	*	Distal Intergenic	15	135932969	135961380	28412	2	ENSG00000130560	ENST00000371756	protein_coding	-28622	10422	UBAC1	UBA domain containing 1
chr9	135994512	135995070	559	*	Distal Intergenic	15	136016291	136019480	3190	2	ENSG00000148411	ENST00000467669	processed_transcript	24410	138151	NACC2	NACC family member 2
chr9	136078842	136080270	1429	*	Intron	15	136006537	136095285	88749	2	ENSG00000148411	ENST00000277554	protein_coding	15015	138151	NACC2	NACC family member 2
chr9	136095712	136096160	449	*	Promoter (<=1kb)	15	136006537	136095285	88749	2	ENSG00000148411	ENST00000277554	protein_coding	-427	138151	NACC2	NACC family member 2
chr9	136105412	136106110	699	*	Promoter (2-3kb)	15	136107808	136109081	1274	2	ENSG00000260193	ENST00000566567	lincRNA	2971	105376323	LINC02846	long intergenic non-protein coding RNA 2846
chr9	136106532	136106880	349	*	Promoter (2-3kb)	15	136107808	136109081	1274	2	ENSG00000260193	ENST00000566567	lincRNA	2201	105376323	LINC02846	long intergenic non-protein coding RNA 2846
chr9	136170092	136170710	619	*	Distal Intergenic	15	136196252	136201674	5423	2	ENSG00000107187	ENST00000619587	protein_coding	30964	8022	LHX3	LIM homeobox 3
chr9	136237902	136238260	359	*	Intron	15	136206333	136245841	39509	2	ENSG00000165661	ENST00000358701	protein_coding	7581	169714	QSOX2	quiescin sulfhydryl oxidase 2
chr9	136310362	136311140	779	*	Distal Intergenic	15	136281380	136306901	25522	2	ENSG00000260220	ENST00000569961	protein_coding	-3461	399693	CCDC187	coiled-coil domain containing 187
chr9	136409572	136410220	649	*	Promoter (<=1kb)	15	136407875	136410268	2394	2	ENSG00000165689	ENST00000446833	protein_coding	48	10807	ENTR1	endosome associated trafficking regulator 1
chr9	136488592	136489050	459	*	Distal Intergenic	15	136440097	136483759	43663	2	ENSG00000148396	ENST00000290037	protein_coding	-4833	9919	SEC16A	SEC16 homolog A	endoplasmic reticulum export factor
chr9	136522242	136522770	529	*	Promoter (1-2kb)	15	136522628	136523898	1271	2	ENSG00000148400	ENST00000491649	processed_transcript	1128	4851	NOTCH1	notch receptor 1
chr9	136527752	136528370	619	*	Intron	15	136522628	136523898	1271	2	ENSG00000148400	ENST00000491649	processed_transcript	-3854	4851	NOTCH1	notch receptor 1
chr9	136528492	136528760	269	*	Intron	15	136522628	136523898	1271	2	ENSG00000148400	ENST00000491649	processed_transcript	-4594	4851	NOTCH1	notch receptor 1
chr9	136529612	136529950	339	*	Intron	15	136522628	136523898	1271	2	ENSG00000148400	ENST00000491649	processed_transcript	-5714	4851	NOTCH1	notch receptor 1
chr9	136588522	136589050	529	*	Distal Intergenic	15	136612024	136615637	3614	2	ENSG00000279141	ENST00000626304	lincRNA	26587	401561	LINC01451	long intergenic non-protein coding RNA 1451
chr9	136615482	136615960	479	*	Promoter (<=1kb)	15	136612024	136615637	3614	2	ENSG00000279141	ENST00000626304	lincRNA	0	401561	LINC01451	long intergenic non-protein coding RNA 1451
chr9	136623542	136624520	979	*	Distal Intergenic	15	136612028	136617181	5154	2	ENSG00000279141	ENST00000628780	lincRNA	-6361	401561	LINC01451	long intergenic non-protein coding RNA 1451
chr9	136656802	136657200	399	*	Promoter (1-2kb)	15	136658856	136672678	13823	1	ENSG00000172889	ENST00000371699	protein_coding	-1656	51162	EGFL7	EGF like domain multiple 7
chr9	136668102	136668800	699	*	Promoter (1-2kb)	15	136670602	136670686	85	1	ENSG00000199161	ENST00000362291	miRNA	-1802	406913	MIR126	microRNA 126
chr9	136668932	136669880	949	*	Promoter (<=1kb)	15	136670602	136670686	85	1	ENSG00000199161	ENST00000362291	miRNA	-722	406913	MIR126	microRNA 126
chr9	136695892	136696770	879	*	Distal Intergenic	15	136673143	136687423	14281	2	ENSG00000169692	ENST00000371696	protein_coding	-8469	10555	AGPAT2	1-acylglycerol-3-phosphate O-acyltransferase 2
chr9	136773732	136773990	259	*	Distal Intergenic	15	136779939	136780218	280	1	ENSG00000224662	ENST00000442568	processed_pseudogene	-5949	NA	NA	NA
chr9	136799662	136800310	649	*	Promoter (<=1kb)	15	136799887	136800749	863	1	ENSG00000213213	ENST00000609471	retained_intron	0	84960	CCDC183	coiled-coil domain containing 183
chr9	136800622	136801400	779	*	Promoter (<=1kb)	15	136800366	136829466	29101	1	ENSG00000272679	ENST00000471502	retained_intron	256	NA	NA	NA
chr9	136938622	136938900	279	*	Promoter (<=1kb)	15	136937169	136937988	820	2	ENSG00000260190	ENST00000569497	sense_overlapping	-634	NA	NA	NA
chr9	136996392	136997060	669	*	Promoter (<=1kb)	15	136994635	136996803	2169	2	ENSG00000169583	ENST00000494426	protein_coding	0	9022	CLIC3	chloride intracellular channel 3
chr9	137150272	137151440	1169	*	Intron	15	137156976	137158717	1742	1	ENSG00000176884	ENST00000485413	retained_intron	-5536	2902	GRIN1	glutamate ionotropic receptor NMDA type subunit 1
chr9	137282612	137283210	599	*	Promoter (2-3kb)	15	137286112	137287236	1125	1	ENSG00000270259	ENST00000605600	processed_pseudogene	-2902	NA	NA	NA
chr9	137302552	137303540	989	*	Promoter (<=1kb)	15	137300482	137302251	1770	2	ENSG00000198435	ENST00000356628	protein_coding	-301	441478	NRARP	NOTCH regulated ankyrin repeat protein
chr9	137365162	137365380	219	*	Promoter (1-2kb)	15	137343159	137366541	23383	2	ENSG00000187609	ENST00000478344	nonsense_mediated_decay	1161	54932	EXD3	exonuclease 3'-5' domain containing 3
chr9	137399912	137400240	329	*	Intron	15	137353900	137395408	41509	2	ENSG00000187609	ENST00000490886	processed_transcript	-4504	54932	EXD3	exonuclease 3'-5' domain containing 3
chr9	137482132	137482760	629	*	Promoter (1-2kb)	15	137459953	137480727	20775	2	ENSG00000130653	ENST00000469998	processed_transcript	-1405	375775	PNPLA7	patatin like domain 7	lysophospholipase
chr9	137592922	137593260	339	*	Promoter (2-3kb)	15	137582079	137590490	8412	2	ENSG00000165724	ENST00000298585	protein_coding	-2432	116225	ZMYND19	zinc finger MYND-type containing 19
chr9	137621432	137621810	379	*	Promoter (1-2kb)	15	137620047	137711030	90984	1	ENSG00000181090	ENST00000637335	processed_transcript	1385	79813	EHMT1	euchromatic histone lysine methyltransferase 1
chr9	137660192	137660520	329	*	Intron	15	137664906	137711006	46101	1	ENSG00000181090	ENST00000637655	processed_transcript	-4386	79813	EHMT1	euchromatic histone lysine methyltransferase 1
chr9	137678282	137678520	239	*	Promoter (2-3kb)	15	137676103	137717037	40935	1	ENSG00000181090	ENST00000629417	protein_coding	2179	79813	EHMT1	euchromatic histone lysine methyltransferase 1
chr9	137762462	137762860	399	*	3' UTR	15	137754231	137776781	22551	1	ENSG00000181090	ENST00000465566	protein_coding	8231	79813	EHMT1	euchromatic histone lysine methyltransferase 1
chr9	138217402	138217730	329	*	Promoter (<=1kb)	15	138217068	138252994	35927	1	ENSG00000233013	ENST00000446912	lincRNA	334	NA	NA	NA
chr7	90442	90840	399	*	Intron	6	70972	95683	24712	2	ENSG00000232325	ENST00000465755	lincRNA	4843	NA	NA	NA
chr7	129512	130130	619	*	Distal Intergenic	6	144444	145430	987	2	ENSG00000242474	ENST00000480919	lincRNA	15300	102723672	LINC03015	long intergenic non-protein coding RNA 3015
chr7	143952	144360	409	*	Promoter (1-2kb)	6	144444	145430	987	2	ENSG00000242474	ENST00000480919	lincRNA	1070	102723672	LINC03015	long intergenic non-protein coding RNA 3015
chr7	163922	164280	359	*	Promoter (<=1kb)	6	161765	164972	3208	2	ENSG00000261795	ENST00000567533	lincRNA	692	NA	NA	NA
chr7	211522	212170	649	*	Intron	6	195625	197575	1951	1	ENSG00000177706	ENST00000471328	processed_transcript	15897	56975	FAM20C	FAM20C golgi associated secretory pathway kinase
chr7	450812	451290	479	*	Distal Intergenic	6	484107	496118	12012	2	ENSG00000234471	ENST00000434541	lincRNA	44828	NA	NA	NA
chr7	592832	594130	1299	*	Intron	6	550270	602683	52414	2	ENSG00000188191	ENST00000400758	protein_coding	8553	5575	PRKAR1B	protein kinase cAMP-dependent type I regulatory subunit beta
chr7	597802	598170	369	*	Intron	6	550270	602683	52414	2	ENSG00000188191	ENST00000400758	protein_coding	4513	5575	PRKAR1B	protein kinase cAMP-dependent type I regulatory subunit beta
chr7	937822	938520	699	*	Promoter (2-3kb)	6	900142	935180	35039	2	ENSG00000105963	ENST00000454383	protein_coding	-2642	11033	ADAP1	ArfGAP with dual PH domains 1
chr7	955372	955810	439	*	Promoter (<=1kb)	6	897901	955407	57507	2	ENSG00000105963	ENST00000539900	protein_coding	0	11033	ADAP1	ArfGAP with dual PH domains 1
chr7	1091022	1091480	459	*	Promoter (<=1kb)	6	1091628	1093809	2182	1	ENSG00000164850	ENST00000617001	protein_coding	-148	2852	GPER1	G protein-coupled estrogen receptor 1
chr7	1136872	1137540	669	*	Promoter (<=1kb)	6	997006	1138240	141235	2	ENSG00000146540	ENST00000397098	protein_coding	700	84310	CHLSN	cholesin
chr7	1418432	1418710	279	*	Distal Intergenic	6	1428465	1437611	9147	2	ENSG00000164877	ENST00000493998	retained_intron	18901	79778	MICALL2	MICAL like 2
chr7	1418752	1419030	279	*	Distal Intergenic	6	1428465	1437611	9147	2	ENSG00000164877	ENST00000493998	retained_intron	18581	79778	MICALL2	MICAL like 2
chr7	1462492	1463040	549	*	Promoter (2-3kb)	6	1459937	1464008	4072	1	ENSG00000225981	ENST00000445345	antisense	2555	107986756	MICALL2-DT	MICALL2 divergent transcript
chr7	1510412	1512420	2009	*	Promoter (<=1kb)	6	1508655	1509427	773	2	ENSG00000231927	ENST00000416100	antisense	-985	NA	NA	NA
chr7	1515842	1516370	529	*	Distal Intergenic	6	1508655	1509427	773	2	ENSG00000231927	ENST00000416100	antisense	-6415	NA	NA	NA
chr7	1524842	1525300	459	*	Distal Intergenic	6	1530714	1543043	12330	1	ENSG00000198517	ENST00000343242	protein_coding	-5414	7975	MAFK	MAF bZIP transcription factor K
chr7	1527442	1527650	209	*	Distal Intergenic	6	1530714	1543043	12330	1	ENSG00000198517	ENST00000343242	protein_coding	-3064	7975	MAFK	MAF bZIP transcription factor K
chr7	1841272	1841700	429	*	Promoter (2-3kb)	6	1844180	1844253	74	2	ENSG00000265089	ENST00000580817	miRNA	2553	100616160	MIR4655	microRNA 4655
chr7	1883122	1883460	339	*	Intron	6	1815793	1872756	56964	2	ENSG00000002822	ENST00000481633	processed_transcript	-10366	8379	MAD1L1	mitotic arrest deficient 1 like 1
chr7	1946062	1946870	809	*	Intron	6	1898200	1940549	42350	2	ENSG00000002822	ENST00000437877	protein_coding	-5513	8379	MAD1L1	mitotic arrest deficient 1 like 1
chr7	1961792	1962220	429	*	Intron	6	1816082	1980791	164710	2	ENSG00000002822	ENST00000450235	protein_coding	18571	8379	MAD1L1	mitotic arrest deficient 1 like 1
chr7	2069652	2070200	549	*	Intron	6	1957629	2080013	122385	2	ENSG00000002822	ENST00000438959	protein_coding	9813	8379	MAD1L1	mitotic arrest deficient 1 like 1
chr7	2243302	2243750	449	*	Promoter (<=1kb)	6	2242905	2251145	8241	1	ENSG00000106268	ENST00000339737	protein_coding	397	4521	NUDT1	nudix hydrolase 1
chr7	2325182	2325500	319	*	Intron	6	2251770	2314464	62695	2	ENSG00000106266	ENST00000222990	protein_coding	-10718	29886	SNX8	sorting nexin 8
chr7	2380092	2380510	419	*	Promoter (1-2kb)	6	2378687	2379841	1155	1	ENSG00000106263	ENST00000494658	retained_intron	1405	8662	EIF3B	eukaryotic translation initiation factor 3 subunit B
chr7	2431462	2431890	429	*	Intron	6	2437763	2447850	10088	1	ENSG00000136213	ENST00000313156	processed_transcript	-5873	55501	CHST12	carbohydrate sulfotransferase 12
chr7	2613182	2614900	1719	*	3' UTR	6	2598126	2607131	9006	1	ENSG00000106012	ENST00000486730	processed_transcript	15056	23288	IQCE	IQ motif containing E
chr7	2623042	2623840	799	*	Distal Intergenic	6	2631951	2664802	32852	1	ENSG00000136295	ENST00000258796	protein_coding	-8111	80727	TTYH3	tweety family member 3
chr7	2713302	2713690	389	*	3' UTR	6	2702530	2765125	62596	1	ENSG00000174945	ENST00000489665	processed_transcript	10772	155185	AMZ1	archaelysin family metallopeptidase 1
chr7	2720912	2721240	329	*	Intron	6	2702530	2765125	62596	1	ENSG00000174945	ENST00000489665	processed_transcript	18382	155185	AMZ1	archaelysin family metallopeptidase 1
chr7	2939172	2939380	209	*	Intron	6	2944035	2947091	3057	1	ENSG00000237286	ENST00000423194	antisense	-4655	101927256	CARD11-AS1	CARD11 antisense RNA 1
chr7	2941292	2941530	239	*	Promoter (2-3kb)	6	2944035	2947091	3057	1	ENSG00000237286	ENST00000423194	antisense	-2505	101927256	CARD11-AS1	CARD11 antisense RNA 1
chr7	2956342	2957090	749	*	Intron	6	2944035	2947091	3057	1	ENSG00000237286	ENST00000423194	antisense	12307	101927256	CARD11-AS1	CARD11 antisense RNA 1
chr7	3162432	3162680	249	*	Intron	6	3140917	3158571	17655	2	ENSG00000217455	ENST00000403226	lincRNA	-3861	100129603	LOC100129603	uncharacterized LOC100129603
chr7	4610822	4611110	289	*	Distal Intergenic	6	4682309	4771443	89135	1	ENSG00000164916	ENST00000328914	protein_coding	-71199	221937	FOXK1	forkhead box K1
chr7	4631652	4631850	199	*	Distal Intergenic	6	4682309	4771443	89135	1	ENSG00000164916	ENST00000328914	protein_coding	-50459	221937	FOXK1	forkhead box K1
chr7	4691272	4691470	199	*	Intron	6	4682309	4771443	89135	1	ENSG00000164916	ENST00000328914	protein_coding	8963	221937	FOXK1	forkhead box K1
chr7	4734152	4734610	459	*	Intron	6	4740859	4755051	14193	1	ENSG00000164916	ENST00000460979	protein_coding	-6249	221937	FOXK1	forkhead box K1
chr7	4745852	4746480	629	*	Intron	6	4740859	4755051	14193	1	ENSG00000164916	ENST00000460979	protein_coding	4993	221937	FOXK1	forkhead box K1
chr7	5302332	5303640	1309	*	3' UTR	6	5299329	5303680	4352	1	ENSG00000164638	ENST00000439491	processed_transcript	3003	222962	SLC29A4	solute carrier family 29 member 4
chr7	5418832	5419330	499	*	Promoter (<=1kb)	6	5419827	5420767	941	1	ENSG00000241269	ENST00000342963	antisense	-497	NA	NA	NA
chr7	5420182	5420990	809	*	Promoter (<=1kb)	6	5419846	5423122	3277	1	ENSG00000188365	ENST00000455866	antisense	336	NA	NA	NA
chr7	5452742	5453950	1209	*	Intron	6	5475804	5479811	4008	1	ENSG00000230733	ENST00000444210	lincRNA	-21854	NA	NA	NA
chr7	5484032	5484470	439	*	Intron	6	5475804	5479811	4008	1	ENSG00000230733	ENST00000444210	lincRNA	8228	NA	NA	NA
chr7	5554812	5555170	359	*	Promoter (1-2kb)	6	5556731	5557245	515	1	ENSG00000272719	ENST00000609813	antisense	-1561	NA	NA	NA
chr7	5565712	5566140	429	*	Promoter (1-2kb)	6	5528592	5563784	35193	2	ENSG00000075624	ENST00000432588	protein_coding	-1928	60	ACTB	actin beta
chr7	5575432	5575730	299	*	Distal Intergenic	6	5528592	5563784	35193	2	ENSG00000075624	ENST00000432588	protein_coding	-11648	60	ACTB	actin beta
chr7	5591362	5591850	489	*	Promoter (<=1kb)	6	5592823	5606655	13833	1	ENSG00000075618	ENST00000382361	protein_coding	-973	6624	FSCN1	fascin actin-bundling protein 1
chr7	5609482	5609850	369	*	Distal Intergenic	6	5602872	5606654	3783	1	ENSG00000075618	ENST00000473330	retained_intron	6610	6624	FSCN1	fascin actin-bundling protein 1
chr7	5690152	5690460	309	*	Intron	6	5662432	5680461	18030	2	ENSG00000237738	ENST00000443837	sense_intronic	-9691	100874342	RNF216-IT1	RNF216 intronic transcript 1
chr7	5758592	5759300	709	*	Promoter (1-2kb)	6	5622695	5761138	138444	2	ENSG00000011275	ENST00000389900	nonsense_mediated_decay	1838	54476	RNF216	ring finger protein 216
chr7	5810902	5811170	269	*	Distal Intergenic	6	5823160	5847311	24152	1	ENSG00000235944	ENST00000421890	processed_transcript	-11990	NA	NA	NA
chr7	5997152	5997480	329	*	Exon	6	6004283	6004385	103	2	ENSG00000201990	ENST00000365120	misc_RNA	6905	NA	NA	NA
chr7	6139472	6139920	449	*	3' UTR	6	6116480	6155147	38668	1	ENSG00000106346	ENST00000426246	protein_coding	22992	84132	USP42	ubiquitin specific peptidase 42
chr7	6182242	6182610	369	*	Intron	6	6171010	6177941	6932	2	ENSG00000008256	ENST00000478541	retained_intron	-4301	9265	CYTH3	cytohesin 3
chr7	6360812	6361200	389	*	Distal Intergenic	6	6365441	6365770	330	1	ENSG00000274319	ENST00000614820	processed_pseudogene	-4241	107075250	RPSAP73	ribosomal protein SA pseudogene 73
chr7	6367542	6368140	599	*	Promoter (2-3kb)	6	6365441	6365770	330	1	ENSG00000274319	ENST00000614820	processed_pseudogene	2101	107075250	RPSAP73	ribosomal protein SA pseudogene 73
chr7	6382762	6383110	349	*	Intron	6	6374563	6402481	27919	1	ENSG00000136238	ENST00000488373	processed_transcript	8199	5879	RAC1	Rac family small GTPase 1
chr7	6826192	6826570	379	*	Promoter (<=1kb)	6	6824388	6826272	1885	2	ENSG00000146574	ENST00000486840	retained_intron	0	221960	CCZ1B	CCZ1 homolog B	vacuolar protein trafficking and biogenesis associated
chr7	6928252	6928800	549	*	Exon	6	6924078	6924513	436	2	ENSG00000241539	ENST00000461922	processed_pseudogene	-3739	NA	NA	NA
chr7	7146942	7147170	229	*	Distal Intergenic	6	7156934	7238428	81495	1	ENSG00000106392	ENST00000429911	protein_coding	-9764	56913	C1GALT1	core 1 synthase	glycoprotein-N-acetylgalactosamine 3-beta-galactosyltransferase 1
chr7	7159442	7159910	469	*	Promoter (2-3kb)	6	7156934	7238428	81495	1	ENSG00000106392	ENST00000429911	protein_coding	2508	56913	C1GALT1	core 1 synthase	glycoprotein-N-acetylgalactosamine 3-beta-galactosyltransferase 1
chr7	7424392	7424880	489	*	Intron	6	7417632	7420310	2679	2	ENSG00000215018	ENST00000465339	retained_intron	-4082	340267	COL28A1	collagen type XXVIII alpha 1 chain
chr7	7677972	7678220	249	*	Intron	6	7636932	7640972	4041	2	ENSG00000106399	ENST00000396682	protein_coding	-37000	6119	RPA3	replication protein A3
chr7	7679922	7680340	419	*	Intron	6	7636518	7718607	82090	2	ENSG00000106399	ENST00000223129	protein_coding	38267	6119	RPA3	replication protein A3
chr7	7681402	7681710	309	*	Intron	6	7636518	7718607	82090	2	ENSG00000106399	ENST00000223129	protein_coding	36897	6119	RPA3	replication protein A3
chr7	7719282	7719610	329	*	Promoter (<=1kb)	6	7636518	7718607	82090	2	ENSG00000106399	ENST00000223129	protein_coding	-675	6119	RPA3	replication protein A3
chr7	7857172	7857450	279	*	Intron	6	7906519	7906624	106	1	ENSG00000201747	ENST00000364877	snRNA	-49069	106481978	RNU6-534P	RNA	U6 small nuclear 534	pseudogene
chr7	7969692	7970340	649	*	Promoter (<=1kb)	6	7969707	8022724	53018	1	ENSG00000106415	ENST00000492797	retained_intron	0	113263	GLCCI1	glucocorticoid induced 1
chr7	10355712	10356240	529	*	Distal Intergenic	6	10451311	10453252	1942	1	ENSG00000229091	ENST00000419827	processed_pseudogene	-95071	100287551	HSPA8P8	heat shock protein family A (Hsp70) member 8 pseudogene 8
chr7	11212032	11212510	479	*	Intron	6	11227018	11378177	151160	1	ENSG00000230333	ENST00000599875	antisense	-14508	NA	NA	NA
chr7	11478312	11479200	889	*	Intron	6	11446302	11543059	96758	2	ENSG00000005108	ENST00000497575	processed_transcript	63859	221981	THSD7A	thrombospondin type 1 domain containing 7A
chr7	11843252	11843620	369	*	Distal Intergenic	6	11370437	11832198	461762	2	ENSG00000005108	ENST00000617773	protein_coding	-11054	221981	THSD7A	thrombospondin type 1 domain containing 7A
chr7	12389042	12389370	329	*	5' UTR	6	12377564	12403724	26161	2	ENSG00000146530	ENST00000326715	nonsense_mediated_decay	14354	221806	VWDE	von Willebrand factor D and EGF domains
chr7	12553492	12553830	339	*	Distal Intergenic	6	12570577	12653104	82528	1	ENSG00000006747	ENST00000341757	nonsense_mediated_decay	-16747	85477	SCIN	scinderin
chr7	12583202	12583460	259	*	Intron	6	12588928	12625052	36125	1	ENSG00000006747	ENST00000523729	protein_coding	-5468	85477	SCIN	scinderin
chr7	12719922	12720560	639	*	Distal Intergenic	6	12700758	12700889	132	2	ENSG00000199470	ENST00000362600	snoRNA	-19033	124900237	LOC124900237	small nucleolar RNA SNORA64/SNORA10 family
chr7	12888762	12889060	299	*	Distal Intergenic	6	12876684	12876946	263	1	ENSG00000222974	ENST00000411042	misc_RNA	12078	NA	NA	NA
chr7	14007672	14007900	229	*	Promoter (2-3kb)	6	14010669	14010763	95	2	ENSG00000252374	ENST00000516565	misc_RNA	2863	NA	NA	NA
chr7	15407982	15408210	229	*	Intron	6	15394113	15396594	2482	2	ENSG00000187546	ENST00000498264	processed_transcript	-11388	392636	AGMO	alkylglycerol monooxygenase
chr7	16055662	16055860	199	*	Distal Intergenic	6	16208945	16209265	321	1	ENSG00000224683	ENST00000415878	processed_pseudogene	-153085	100271510	RPL36AP29	ribosomal protein L36a pseudogene 29
chr7	16245722	16246050	329	*	Intron	6	16269249	16270604	1356	1	ENSG00000229688	ENST00000436328	antisense	-23199	100506025	CRPPA-AS1	CRPPA antisense RNA 1
chr7	16564972	16565320	349	*	Intron	6	16583782	16586757	2976	2	ENSG00000224280	ENST00000432006	processed_pseudogene	21437	317727	LOC317727	ataxin 2 like pseudogene
chr7	16657842	16658190	349	*	Intron	6	16661214	16687554	26341	1	ENSG00000136261	ENST00000480517	retained_intron	-3024	28969	BZW2	basic leucine zipper and W2 domains 2
chr7	17030662	17030870	209	*	Promoter (2-3kb)	6	17033089	17033478	390	2	ENSG00000232841	ENST00000428816	processed_pseudogene	2608	106480688	BRWD1P3	bromodomain and WD repeat domain containing 1 pseudogene 3
chr7	17638882	17639130	249	*	Distal Intergenic	6	17679549	17680659	1111	1	ENSG00000228675	ENST00000448898	lincRNA	-40419	NA	NA	NA
chr7	18294502	18294760	259	*	Intron	6	18290450	18496746	206297	1	ENSG00000048052	ENST00000474742	processed_transcript	4052	9734	HDAC9	histone deacetylase 9
chr7	18491752	18492120	369	*	Intron	6	18495710	18591544	95835	1	ENSG00000048052	ENST00000413380	protein_coding	-3590	9734	HDAC9	histone deacetylase 9
chr7	18520452	18520920	469	*	Intron	6	18509313	18666979	157667	1	ENSG00000048052	ENST00000524023	protein_coding	11139	9734	HDAC9	histone deacetylase 9
chr7	18958712	18958990	279	*	Intron	6	18948898	18949762	865	2	ENSG00000232492	ENST00000452663	processed_pseudogene	-8950	NA	NA	NA
chr7	20222272	20222510	239	*	Promoter (2-3kb)	6	20219439	20221700	2262	1	ENSG00000233834	ENST00000439446	retained_intron	2833	100506098	GIRGL	glutamine insufficiency regulator of glutaminase lncRNA
chr7	20597422	20597820	399	*	Distal Intergenic	6	20588990	20590085	1096	1	ENSG00000231525	ENST00000447806	processed_pseudogene	8432	NA	NA	NA
chr7	20598622	20598950	329	*	Distal Intergenic	6	20588990	20590085	1096	1	ENSG00000231525	ENST00000447806	processed_pseudogene	9632	NA	NA	NA
chr7	22500152	22500360	209	*	Promoter (<=1kb)	6	22492565	22500205	7641	2	ENSG00000105889	ENST00000424363	protein_coding	0	256227	STEAP1B	STEAP family member 1B
chr7	22524082	22524330	249	*	Intron	6	22510616	22511999	1384	2	ENSG00000233476	ENST00000434005	processed_pseudogene	-12083	NA	NA	NA
chr7	22565522	22565810	289	*	Promoter (2-3kb)	6	22563337	22573996	10660	1	ENSG00000232759	ENST00000435127	antisense	2185	100506178	STEAP1B-AS1	STEAP1B antisense RNA 1
chr7	22586842	22587040	199	*	Promoter (2-3kb)	6	22589705	22591622	1918	1	ENSG00000232949	ENST00000439823	antisense	-2665	NA	NA	NA
chr7	22879492	22880170	679	*	Promoter (1-2kb)	6	22863874	22881350	17477	2	ENSG00000226329	ENST00000452069	unprocessed_pseudogene	1180	NA	NA	NA
chr7	23207172	23207870	699	*	Promoter (1-2kb)	6	23206013	23208045	2033	1	ENSG00000226816	ENST00000413042	lincRNA	1159	NA	NA	NA
chr7	23490472	23491080	609	*	Promoter (<=1kb)	6	23490473	23491364	892	1	ENSG00000232818	ENST00000439199	processed_pseudogene	0	256355	RPS2P32	ribosomal protein S2 pseudogene 32
chr7	23894392	23894840	449	*	Promoter (2-3kb)	6	23891704	23897335	5632	2	ENSG00000227930	ENST00000412828	lincRNA	2495	NA	NA	NA
chr7	24216892	24217440	549	*	Intron	6	24196662	24255719	59058	2	ENSG00000228944	ENST00000439839	antisense	38279	107986777	LOC107986777	uncharacterized LOC107986777
chr7	24576292	24576550	259	*	Promoter (2-3kb)	6	24574013	24666060	92048	1	ENSG00000105926	ENST00000430180	protein_coding	2279	51678	PALS2	protein associated with LIN7 2	MAGUK p55 family member
chr7	24715922	24716140	219	*	Promoter (1-2kb)	6	24707279	24717316	10038	2	ENSG00000105928	ENST00000415480	protein_coding	1176	1687	GSDME	gasdermin E
chr7	24769542	24769740	199	*	Distal Intergenic	6	24698353	24758113	59761	2	ENSG00000105928	ENST00000342947	protein_coding	-11429	1687	GSDME	gasdermin E
chr7	24812452	24812790	339	*	Promoter (2-3kb)	6	24806820	24810359	3540	2	ENSG00000070882	ENST00000459987	retained_intron	-2093	26031	OSBPL3	oxysterol binding protein like 3
chr7	24831352	24831590	239	*	Intron	6	24800029	24815093	15065	2	ENSG00000070882	ENST00000487020	processed_transcript	-16259	26031	OSBPL3	oxysterol binding protein like 3
chr7	24981452	24981950	499	*	Promoter (<=1kb)	6	24871983	24981634	109652	2	ENSG00000070882	ENST00000415952	protein_coding	0	26031	OSBPL3	oxysterol binding protein like 3
chr7	25188102	25188330	229	*	Promoter (2-3kb)	6	25185623	25188724	3102	1	ENSG00000234406	ENST00000457229	processed_pseudogene	2479	NA	NA	NA
chr7	25603062	25603980	919	*	Intron	6	25547762	25551062	3301	2	ENSG00000227386	ENST00000412197	lincRNA	-52000	NA	NA	NA
chr7	25851712	25851920	209	*	Distal Intergenic	6	25948657	25949403	747	2	ENSG00000270933	ENST00000602992	lincRNA	97483	NA	NA	NA
chr7	25897572	25897880	309	*	Distal Intergenic	6	25948657	25949403	747	2	ENSG00000270933	ENST00000602992	lincRNA	51523	NA	NA	NA
chr7	26089532	26089780	249	*	Distal Intergenic	6	26152240	26187125	34886	1	ENSG00000050344	ENST00000056233	protein_coding	-62460	9603	NFE2L3	NFE2 like bZIP transcription factor 3
chr7	26185042	26185330	289	*	Promoter (<=1kb)	6	26184060	26186317	2258	1	ENSG00000050344	ENST00000606261	retained_intron	982	9603	NFE2L3	NFE2 like bZIP transcription factor 3
chr7	26214372	26214840	469	*	Distal Intergenic	6	26208133	26212423	4291	1	ENSG00000122565	ENST00000481057	retained_intron	6239	11335	CBX3	chromobox 3
chr7	26228122	26228510	389	*	Distal Intergenic	6	26208133	26212423	4291	1	ENSG00000122565	ENST00000481057	retained_intron	19989	11335	CBX3	chromobox 3
chr7	26306862	26307500	639	*	Intron	6	26293054	26374329	81276	1	ENSG00000086300	ENST00000396376	protein_coding	13808	29887	SNX10	sorting nexin 10
chr7	26850242	26850660	419	*	Intron	6	26726889	26855151	128263	2	ENSG00000005020	ENST00000495802	processed_transcript	4491	8935	SKAP2	src kinase associated phosphoprotein 2
chr7	27031472	27031990	519	*	Distal Intergenic	6	27023737	27024907	1171	1	ENSG00000214869	ENST00000425942	processed_pseudogene	7735	NA	NA	NA
chr7	27147292	27149120	1829	*	Promoter (<=1kb)	6	27145396	27147774	2379	2	ENSG00000106006	ENST00000222728	protein_coding	0	3203	HOXA6	homeobox A6
chr7	27154152	27154760	609	*	Promoter (1-2kb)	6	27154783	27155998	1216	2	ENSG00000122592	ENST00000523796	processed_transcript	1238	3204	HOXA7	homeobox A7
chr7	27171422	27172060	639	*	Promoter (<=1kb)	6	27171463	27172889	1427	2	ENSG00000253293	ENST00000521421	processed_transcript	829	3206	HOXA10	homeobox A10
chr7	27248952	27249460	509	*	Promoter (1-2kb)	6	27247368	27250493	3126	1	ENSG00000106038	ENST00000518886	processed_transcript	1584	2128	EVX1	even-skipped homeobox 1
chr7	27312932	27313370	439	*	Distal Intergenic	6	27328607	27329534	928	2	ENSG00000236569	ENST00000446472	processed_pseudogene	16164	NA	NA	NA
chr7	27316342	27316680	339	*	Distal Intergenic	6	27328607	27329534	928	2	ENSG00000236569	ENST00000446472	processed_pseudogene	12854	NA	NA	NA
chr7	27359322	27359640	319	*	Promoter (2-3kb)	6	27361843	27409938	48096	1	ENSG00000224322	ENST00000412413	lincRNA	-2203	NA	NA	NA
chr7	28984672	28984960	289	*	Promoter (2-3kb)	6	28987028	28988899	1872	1	ENSG00000233517	ENST00000411479	antisense	-2068	NA	NA	NA
chr7	29106322	29106660	339	*	Intron	6	29066042	29112921	46880	2	ENSG00000106066	ENST00000448959	protein_coding	6261	54504	CPVL	carboxypeptidase vitellogenic like
chr7	29109992	29110370	379	*	Promoter (2-3kb)	6	29066042	29112921	46880	2	ENSG00000106066	ENST00000448959	protein_coding	2551	54504	CPVL	carboxypeptidase vitellogenic like
chr7	29140872	29141200	329	*	Intron	6	28995631	29146497	150867	2	ENSG00000106066	ENST00000396276	protein_coding	5297	54504	CPVL	carboxypeptidase vitellogenic like
chr7	29328592	29328960	369	*	Intron	6	29334505	29400696	66192	1	ENSG00000106069	ENST00000412536	processed_transcript	-5545	1124	CHN2	chimerin 2
chr7	29331152	29331530	379	*	Promoter (2-3kb)	6	29334505	29400696	66192	1	ENSG00000106069	ENST00000412536	processed_transcript	-2975	1124	CHN2	chimerin 2
chr7	29337222	29338090	869	*	Promoter (1-2kb)	6	29335707	29367971	32265	1	ENSG00000106069	ENST00000483081	processed_transcript	1515	1124	CHN2	chimerin 2
chr7	29859082	29859770	689	*	Intron	6	29834725	29917066	82342	1	ENSG00000122574	ENST00000409290	protein_coding	24357	644150	WIPF3	WAS/WASL interacting protein family member 3
chr7	29956192	29956420	229	*	Intron	6	29947221	29969067	21847	2	ENSG00000136193	ENST00000631335	protein_coding	12647	9805	SCRN1	secernin 1
chr7	30149132	30149340	209	*	Intron	6	30145801	30162760	16960	1	ENSG00000180354	ENST00000324489	protein_coding	3331	222166	MTURN	maturin	neural progenitor differentiation regulator homolog
chr7	30173092	30173530	439	*	Distal Intergenic	6	30167804	30168004	201	1	ENSG00000225907	ENST00000425758	processed_pseudogene	5288	100271119	RPS27P16	ribosomal protein S27 pseudogene 16
chr7	30413152	30413420	269	*	Distal Intergenic	6	30424672	30425412	741	1	ENSG00000272638	ENST00000608195	antisense	-11252	NA	NA	NA
chr7	30464292	30464880	589	*	Intron	6	30456743	30478636	21894	2	ENSG00000106100	ENST00000413433	protein_coding	13756	10392	NOD1	nucleotide binding oligomerization domain containing 1
chr7	30634182	30634570	389	*	Promoter (2-3kb)	6	30631965	30634033	2069	1	ENSG00000106105	ENST00000496643	retained_intron	2217	2617	GARS1	glycyl-tRNA synthetase 1
chr7	30671982	30672190	209	*	Intron	6	30651943	30682525	30583	2	ENSG00000106113	ENST00000506074	protein_coding	10335	1395	CRHR2	corticotropin releasing hormone receptor 2
chr7	30789252	30789660	409	*	Intron	6	30779536	30786644	7109	1	ENSG00000106125	ENST00000494187	retained_intron	9716	84182	MINDY4	MINDY lysine 48 deubiquitinase 4
chr7	30910452	30911310	859	*	Promoter (<=1kb)	6	30911855	30925516	13662	1	ENSG00000240583	ENST00000311813	protein_coding	-545	358	AQP1	aquaporin 1 (Colton blood group)
chr7	30914622	30915200	579	*	Promoter (1-2kb)	6	30913291	30923662	10372	1	ENSG00000240583	ENST00000482461	processed_transcript	1331	358	AQP1	aquaporin 1 (Colton blood group)
chr7	31373272	31373640	369	*	Distal Intergenic	6	31337461	31340894	3434	2	ENSG00000164600	ENST00000297142	protein_coding	-32378	63974	NEUROD6	neuronal differentiation 6
chr7	31478772	31479080	309	*	Distal Intergenic	6	31514071	31653689	139619	1	ENSG00000180347	ENST00000615280	protein_coding	-34991	223075	ITPRID1	ITPR interacting domain containing 1
chr7	31493772	31494040	269	*	Distal Intergenic	6	31514071	31653689	139619	1	ENSG00000180347	ENST00000615280	protein_coding	-20031	223075	ITPRID1	ITPR interacting domain containing 1
chr7	31634012	31634250	239	*	Intron	6	31651982	31656502	4521	1	ENSG00000180347	ENST00000463693	processed_transcript	-17732	223075	ITPRID1	ITPR interacting domain containing 1
chr7	31833652	31834310	659	*	Intron	6	31790171	31820919	30749	2	ENSG00000154678	ENST00000479980	processed_transcript	-12733	5137	PDE1C	phosphodiesterase 1C
chr7	32438522	32438890	369	*	Distal Intergenic	6	32456963	32457758	796	2	ENSG00000226468	ENST00000435950	processed_pseudogene	18868	NA	NA	NA
chr7	32458142	32458780	639	*	Promoter (<=1kb)	6	32456963	32457758	796	2	ENSG00000226468	ENST00000435950	processed_pseudogene	-384	NA	NA	NA
chr7	32905252	32905630	379	*	Distal Intergenic	6	32879516	32894131	14616	2	ENSG00000170852	ENST00000453627	protein_coding	-11121	25948	KBTBD2	kelch repeat and BTB domain containing 2
chr7	32998422	32998870	449	*	Promoter (<=1kb)	6	32998539	33005371	6833	1	ENSG00000122642	ENST00000475220	processed_transcript	0	11328	FKBP9	FKBP prolyl isomerase 9
chr7	34134142	34134660	519	*	Intron	6	34067232	34143360	76129	1	ENSG00000164619	ENST00000476525	processed_transcript	66910	168667	BMPER	BMP binding endothelial regulator
chr7	35036562	35037150	589	*	Promoter (<=1kb)	6	34928876	35037525	108650	2	ENSG00000173852	ENST00000638088	protein_coding	375	23333	DPY19L1	dpy-19 like C-mannosyltransferase 1
chr7	35365642	35365860	219	*	Distal Intergenic	6	35258381	35259729	1349	2	ENSG00000226063	ENST00000442323	lincRNA	-105913	NA	NA	NA
chr7	35933272	35933480	209	*	Promoter (<=1kb)	6	35933888	35934569	682	1	ENSG00000273580	ENST00000621060	unprocessed_pseudogene	-408	100419774	LOC100419774	zinc finger protein 383 pseudogene
chr7	35985162	35985580	419	*	Distal Intergenic	6	35971147	35971567	421	2	ENSG00000270889	ENST00000603727	processed_pseudogene	-13595	NA	NA	NA
chr7	36037362	36037830	469	*	Intron	6	36029611	36055431	25821	1	ENSG00000232930	ENST00000446024	lincRNA	7751	105375233	LOC105375233	uncharacterized LOC105375233
chr7	36708822	36709200	379	*	Intron	6	36513002	36724449	211448	2	ENSG00000136250	ENST00000617267	protein_coding	15249	313	AOAH	acyloxyacyl hydrolase
chr7	37311402	37311780	379	*	Intron	6	37233105	37342763	109659	2	ENSG00000155849	ENST00000455119	protein_coding	30983	9844	ELMO1	engulfment and cell motility 1
chr7	37320902	37321100	199	*	Intron	6	37233105	37342763	109659	2	ENSG00000155849	ENST00000455119	protein_coding	21663	9844	ELMO1	engulfment and cell motility 1
chr7	37410852	37411240	389	*	Intron	6	37419628	37419767	140	1	ENSG00000200113	ENST00000363243	snoRNA	-8388	124900242	LOC124900242	uncharacterized LOC124900242
chr7	37488332	37488700	369	*	Distal Intergenic	6	36854361	37449249	594889	2	ENSG00000155849	ENST00000310758	protein_coding	-39083	9844	ELMO1	engulfment and cell motility 1
chr7	37495002	37495860	859	*	Distal Intergenic	6	36854361	37449249	594889	2	ENSG00000155849	ENST00000310758	protein_coding	-45753	9844	ELMO1	engulfment and cell motility 1
chr7	37657092	37657420	329	*	Distal Intergenic	6	37683796	37833788	149993	1	ENSG00000187037	ENST00000461610	processed_transcript	-26376	353345	GPR141	G protein-coupled receptor 141
chr7	37698312	37698600	289	*	Intron	6	37683872	37741374	57503	1	ENSG00000187037	ENST00000447769	protein_coding	14440	353345	GPR141	G protein-coupled receptor 141
chr7	37915292	37916150	859	*	Promoter (<=1kb)	6	37905932	37916915	10984	2	ENSG00000106483	ENST00000436072	protein_coding	765	6424	SFRP4	secreted frizzled related protein 4
chr7	37916902	37917330	429	*	Promoter (<=1kb)	6	37905932	37916915	10984	2	ENSG00000106483	ENST00000436072	protein_coding	0	6424	SFRP4	secreted frizzled related protein 4
chr7	37952292	37952550	259	*	Intron	6	37921320	37950805	29486	1	ENSG00000086289	ENST00000425345	protein_coding	30972	54749	EPDR1	ependymin related 1
chr7	38223372	38223690	319	*	Intron	6	38239580	38249572	9993	2	ENSG00000227191	ENST00000436911	TR_C_gene	25882	6967	TRGC2	T cell receptor gamma constant 2
chr7	38276492	38276830	339	*	Promoter (<=1kb)	6	38276259	38276318	60	2	ENSG00000211692	ENST00000390339	TR_J_gene	-174	6971	TRGJP1	T cell receptor gamma joining P1
chr7	38311442	38311800	359	*	Promoter (<=1kb)	6	38311383	38311808	426	1	ENSG00000231916	ENST00000440505	processed_pseudogene	59	NA	NA	NA
chr7	38312842	38313150	309	*	Promoter (1-2kb)	6	38311383	38311808	426	1	ENSG00000231916	ENST00000440505	processed_pseudogene	1459	NA	NA	NA
chr7	38672402	38672640	239	*	Distal Intergenic	6	38685346	38687037	1692	2	ENSG00000164556	ENST00000409072	processed_pseudogene	14397	340286	CFAP144P1	CFAP144 pseudogene 1
chr7	39433672	39433870	199	*	Intron	6	39406618	39464710	58093	1	ENSG00000106536	ENST00000416452	nonsense_mediated_decay	27054	11281	POU6F2	POU class 6 homeobox 2
chr7	39921062	39921260	199	*	Distal Intergenic	6	39947522	39949755	2234	2	ENSG00000259826	ENST00000569710	antisense	28495	NA	NA	NA
chr7	40701862	40702140	279	*	Intron	6	40775558	40785217	9660	1	ENSG00000227658	ENST00000432405	sense_intronic	-73418	NA	NA	NA
chr7	40733632	40733830	199	*	Intron	6	40775558	40785217	9660	1	ENSG00000227658	ENST00000432405	sense_intronic	-41728	NA	NA	NA
chr7	41485562	41485800	239	*	Distal Intergenic	6	41689516	41692564	3049	2	ENSG00000122641	ENST00000464515	processed_transcript	206764	3624	INHBA	inhibin subunit beta A
chr7	41693242	41693900	659	*	Promoter (<=1kb)	6	41693916	41779388	85473	1	ENSG00000224116	ENST00000415848	antisense	-16	285954	INHBA-AS1	INHBA antisense RNA 1
chr7	41738872	41739210	339	*	Intron	6	41689590	41705834	16245	2	ENSG00000122641	ENST00000638023	protein_coding	-33038	3624	INHBA	inhibin subunit beta A
chr7	41817422	41817670	249	*	Distal Intergenic	6	41689590	41705834	16245	2	ENSG00000122641	ENST00000638023	protein_coding	-111588	3624	INHBA	inhibin subunit beta A
chr7	41861712	41862000	289	*	Distal Intergenic	6	41972440	41977922	5483	2	ENSG00000106571	ENST00000464291	retained_intron	115922	2737	GLI3	GLI family zinc finger 3
chr7	41940712	41941610	899	*	Distal Intergenic	6	41972440	41977922	5483	2	ENSG00000106571	ENST00000464291	retained_intron	36312	2737	GLI3	GLI family zinc finger 3
chr7	42902372	42902840	469	*	Promoter (<=1kb)	6	42901272	42902639	1368	2	ENSG00000261019	ENST00000569883	lincRNA	0	NA	NA	NA
chr7	42926262	42926580	319	*	Promoter (<=1kb)	6	42917309	42927464	10156	2	ENSG00000106588	ENST00000457444	nonsense_mediated_decay	884	5683	PSMA2	proteasome 20S subunit alpha 2
chr7	42941202	42941570	369	*	Intron	6	42935043	42948958	13916	1	ENSG00000106591	ENST00000496564	processed_transcript	6159	64983	MRPL32	mitochondrial ribosomal protein L32
chr7	43110882	43111290	409	*	Promoter (1-2kb)	6	43112599	43566001	453403	1	ENSG00000002746	ENST00000395891	protein_coding	-1309	23072	HECW1	HECT	C2 and WW domain containing E3 ubiquitin protein ligase 1
chr7	43362932	43363370	439	*	Intron	6	43377778	43407731	29954	1	ENSG00000002746	ENST00000481031	processed_transcript	-14408	23072	HECW1	HECT	C2 and WW domain containing E3 ubiquitin protein ligase 1
chr7	43439752	43440220	469	*	Exon	6	43479608	43484615	5008	1	ENSG00000002746	ENST00000461842	processed_transcript	-39388	23072	HECW1	HECT	C2 and WW domain containing E3 ubiquitin protein ligase 1
chr7	43489912	43490340	429	*	Intron	6	43479653	43541994	62342	1	ENSG00000002746	ENST00000429529	protein_coding	10259	23072	HECW1	HECT	C2 and WW domain containing E3 ubiquitin protein ligase 1
chr7	43499902	43500390	489	*	Intron	6	43479653	43541994	62342	1	ENSG00000002746	ENST00000429529	protein_coding	20249	23072	HECW1	HECT	C2 and WW domain containing E3 ubiquitin protein ligase 1
chr7	43559322	43559540	219	*	Intron	6	43582758	43619723	36966	1	ENSG00000164543	ENST00000462448	processed_transcript	-23218	9263	STK17A	serine/threonine kinase 17a
chr7	43756702	43757010	309	*	Promoter (1-2kb)	6	43758680	43807339	48660	1	ENSG00000106605	ENST00000265523	protein_coding	-1670	644	BLVRA	biliverdin reductase A
chr7	43905962	43906210	249	*	Promoter (<=1kb)	6	43875894	43906311	30418	2	ENSG00000106608	ENST00000497914	processed_transcript	101	55665	URGCP	upregulator of cell proliferation
chr7	44065702	44066660	959	*	Promoter (<=1kb)	6	44062727	44065587	2861	2	ENSG00000164708	ENST00000297283	protein_coding	-115	5224	PGAM2	phosphoglycerate mutase 2
chr7	44194162	44194370	209	*	Intron	6	44153391	44198170	44780	2	ENSG00000106633	ENST00000476008	processed_transcript	3800	2645	GCK	glucokinase
chr7	44249632	44249970	339	*	Intron	6	44225835	44242306	16472	2	ENSG00000058404	ENST00000433930	protein_coding	-7326	816	CAMK2B	calcium/calmodulin dependent protein kinase II beta
chr7	44631452	44631750	299	*	Intron	6	44606639	44709066	102428	1	ENSG00000105953	ENST00000222673	protein_coding	24813	4967	OGDH	oxoglutarate dehydrogenase
chr7	44667202	44667470	269	*	Promoter (<=1kb)	6	44666795	44674752	7958	1	ENSG00000105953	ENST00000497326	retained_intron	407	4967	OGDH	oxoglutarate dehydrogenase
chr7	44678722	44679110	389	*	Intron	6	44666795	44674752	7958	1	ENSG00000105953	ENST00000497326	retained_intron	11927	4967	OGDH	oxoglutarate dehydrogenase
chr7	44887372	44887610	239	*	Promoter (2-3kb)	6	44876293	44885361	9069	2	ENSG00000146676	ENST00000395699	protein_coding	-2011	5814	PURB	purine rich element binding protein B
chr7	44935682	44935890	209	*	Distal Intergenic	6	44919669	44920329	661	1	ENSG00000230160	ENST00000440356	processed_pseudogene	16013	NA	NA	NA
chr7	45021682	45021910	229	*	Intron	6	45027015	45064494	37480	1	ENSG00000136280	ENST00000478169	processed_transcript	-5105	83605	CCM2	CCM2 scaffold protein
chr7	45416922	45417140	219	*	Distal Intergenic	6	45391626	45392205	580	2	ENSG00000234359	ENST00000485699	processed_pseudogene	-24717	647102	ELK1P1	ELK1 pseudogene 1
chr7	45482482	45482690	209	*	Intron	6	45460712	45542182	81471	1	ENSG00000225537	ENST00000443714	lincRNA	21770	NA	NA	NA
chr7	45938452	45939180	729	*	Distal Intergenic	6	45916572	45921874	5303	2	ENSG00000146674	ENST00000448817	protein_coding	-16578	3486	IGFBP3	insulin like growth factor binding protein 3
chr7	46838572	46838810	239	*	Distal Intergenic	6	46782800	46783135	336	1	ENSG00000242948	ENST00000448836	transcribed_processed_pseudogene	55772	NA	NA	NA
chr7	47096002	47096340	339	*	Distal Intergenic	6	47000621	47079128	78508	2	ENSG00000229192	ENST00000412996	lincRNA	-16874	105375268	LOC105375268	uncharacterized LOC105375268
chr7	47556512	47556770	259	*	Intron	6	47405494	47539601	134108	2	ENSG00000136205	ENST00000458317	protein_coding	-16911	64759	TNS3	tensin 3
chr7	47600872	47601570	699	*	Distal Intergenic	6	47302967	47582558	279592	2	ENSG00000136205	ENST00000457718	protein_coding	-18314	64759	TNS3	tensin 3
chr7	47647222	47647770	549	*	Distal Intergenic	6	47655244	47661648	6405	1	ENSG00000221845	ENST00000408988	lincRNA	-7474	401335	LINC02902	long intergenic non-protein coding RNA 2902
chr7	47648512	47648880	369	*	Distal Intergenic	6	47655244	47661648	6405	1	ENSG00000221845	ENST00000408988	lincRNA	-6364	401335	LINC02902	long intergenic non-protein coding RNA 2902
chr7	48011502	48011880	379	*	Promoter (2-3kb)	6	47987330	48009063	21734	2	ENSG00000164744	ENST00000453192	protein_coding	-2439	256979	SUN3	Sad1 and UNC84 domain containing 3
chr7	48046542	48046770	229	*	Exon	6	48035530	48041653	6124	1	ENSG00000164746	ENST00000461741	retained_intron	11012	136288	C7orf57	chromosome 7 open reading frame 57
chr7	48049882	48050290	409	*	Exon	6	48035530	48041653	6124	1	ENSG00000164746	ENST00000461741	retained_intron	14352	136288	C7orf57	chromosome 7 open reading frame 57
chr7	48059052	48059300	249	*	Intron	6	48035530	48041653	6124	1	ENSG00000164746	ENST00000461741	retained_intron	23522	136288	C7orf57	chromosome 7 open reading frame 57
chr7	48634232	48634480	249	*	Intron	6	48660575	48663305	2731	2	ENSG00000228173	ENST00000456513	lincRNA	28825	NA	NA	NA
chr7	48781752	48782080	329	*	Distal Intergenic	6	48847766	48851625	3860	1	ENSG00000279578	ENST00000622993	TEC	-65686	NA	NA	NA
chr7	48875412	48875860	449	*	Distal Intergenic	6	48846426	48852898	6473	2	ENSG00000225705	ENST00000424687	processed_pseudogene	-22514	NA	NA	NA
chr7	48976312	48976550	239	*	Distal Intergenic	6	48919765	48926013	6249	1	ENSG00000218305	ENST00000428251	processed_pseudogene	56547	168448	CDC14C	cell division cycle 14C
chr7	49179372	49179640	269	*	Distal Intergenic	6	49230137	49254816	24680	1	ENSG00000234686	ENST00000440455	lincRNA	-50497	NA	NA	NA
chr7	49433762	49434180	419	*	Distal Intergenic	6	49258493	49259846	1354	2	ENSG00000270763	ENST00000604753	processed_pseudogene	-173916	100533714	DDX43P2	DEAD-box helicase 43 pseudogene 2
chr7	49778832	49779200	369	*	Intron	6	49773661	49921950	148290	1	ENSG00000188730	ENST00000340652	protein_coding	5171	375567	VWC2	von Willebrand factor C domain containing 2
chr7	49937702	49937960	259	*	Promoter (1-2kb)	6	49850478	49936161	85684	2	ENSG00000042813	ENST00000465922	processed_transcript	-1541	11055	ZPBP	zona pellucida binding protein
chr7	50177772	50177980	209	*	Distal Intergenic	6	50202239	50204318	2080	2	ENSG00000231681	ENST00000457592	lincRNA	26338	NA	NA	NA
chr7	50185302	50185510	209	*	Distal Intergenic	6	50202239	50204318	2080	2	ENSG00000231681	ENST00000457592	lincRNA	18808	NA	NA	NA
chr7	50205202	50205790	589	*	Promoter (<=1kb)	6	50202239	50204318	2080	2	ENSG00000231681	ENST00000457592	lincRNA	-884	NA	NA	NA
chr7	50206712	50207110	399	*	Promoter (2-3kb)	6	50202239	50204318	2080	2	ENSG00000231681	ENST00000457592	lincRNA	-2394	NA	NA	NA
chr7	50227922	50228520	599	*	Distal Intergenic	6	50202239	50204318	2080	2	ENSG00000231681	ENST00000457592	lincRNA	-23604	NA	NA	NA
chr7	50460542	50460850	309	*	Promoter (<=1kb)	6	50458442	50459684	1243	2	ENSG00000132437	ENST00000495320	processed_transcript	-858	1644	DDC	dopa decarboxylase
chr7	50656072	50656460	389	*	Intron	6	50617881	50626930	9050	2	ENSG00000106070	ENST00000428711	protein_coding	-29142	2887	GRB10	growth factor receptor bound protein 10
chr7	50661592	50662560	969	*	Intron	6	50617881	50626930	9050	2	ENSG00000106070	ENST00000428711	protein_coding	-34662	2887	GRB10	growth factor receptor bound protein 10
chr7	50679302	50679530	229	*	Intron	6	50590063	50705301	115239	2	ENSG00000106070	ENST00000398810	protein_coding	25771	2887	GRB10	growth factor receptor bound protein 10
chr7	50795382	50795630	249	*	Promoter (1-2kb)	6	50590063	50793462	203400	2	ENSG00000106070	ENST00000335866	protein_coding	-1920	2887	GRB10	growth factor receptor bound protein 10
chr7	51160942	51161290	349	*	Intron	6	51016212	51190943	174732	2	ENSG00000106078	ENST00000431948	protein_coding	29653	23242	COBL	cordon-bleu WH2 repeat protein
chr7	51186322	51186780	459	*	Intron	6	51016212	51190943	174732	2	ENSG00000106078	ENST00000431948	protein_coding	4163	23242	COBL	cordon-bleu WH2 repeat protein
chr7	51324362	51324800	439	*	Distal Intergenic	6	51016213	51316818	300606	2	ENSG00000106078	ENST00000395542	protein_coding	-7544	23242	COBL	cordon-bleu WH2 repeat protein
chr7	54774252	54774550	299	*	Intron	6	54752253	54759974	7722	2	ENSG00000132432	ENST00000415949	protein_coding	-14278	23480	SEC61G	SEC61 translocon subunit gamma
chr7	56092992	56093380	389	*	Promoter (<=1kb)	6	56080982	56092996	12015	2	ENSG00000164776	ENST00000297373	protein_coding	0	5260	PHKG1	phosphorylase kinase catalytic subunit gamma 1
chr7	64634662	64634950	289	*	Distal Intergenic	6	64666083	64711582	45500	1	ENSG00000196247	ENST00000613690	protein_coding	-31133	51427	ZNF107	zinc finger protein 107
chr7	64651492	64651880	389	*	Distal Intergenic	6	64666083	64711582	45500	1	ENSG00000196247	ENST00000613690	protein_coding	-14203	51427	ZNF107	zinc finger protein 107
chr7	64655382	64655800	419	*	Distal Intergenic	6	64666083	64711582	45500	1	ENSG00000196247	ENST00000613690	protein_coding	-10283	51427	ZNF107	zinc finger protein 107
chr7	65038812	65039280	469	*	Promoter (<=1kb)	6	65038372	65038565	194	1	ENSG00000239985	ENST00000430369	unprocessed_pseudogene	440	NA	NA	NA
chr7	65873792	65874070	279	*	Promoter (<=1kb)	6	65873369	65955417	82049	1	ENSG00000196715	ENST00000434382	protein_coding	423	154807	VKORC1L1	vitamin K epoxide reductase complex subunit 1 like 1
chr7	66413652	66414640	989	*	Intron	6	66407288	66409239	1952	2	ENSG00000251451	ENST00000502460	unprocessed_pseudogene	-4413	106481734	GTF2IP9	general transcription factor IIi pseudogene 9
chr7	66439812	66440310	499	*	Intron	6	66434634	66435154	521	2	ENSG00000236928	ENST00000442005	processed_pseudogene	-4658	NA	NA	NA
chr7	66454632	66455330	699	*	Promoter (<=1kb)	6	66427949	66453634	25686	2	ENSG00000230189	ENST00000411606	transcribed_unprocessed_pseudogene	-998	122149301	RABGEF1P2	RABGEF1 pseudogene 2
chr7	66522542	66522990	449	*	Exon	6	66511556	66545066	33511	1	ENSG00000234500	ENST00000448776	unprocessed_pseudogene	10986	NA	NA	NA
chr7	66630542	66630900	359	*	Promoter (1-2kb)	6	66628958	66811187	182230	1	ENSG00000243335	ENST00000503687	nonsense_mediated_decay	1584	154881	KCTD7	potassium channel tetramerization domain containing 7
chr7	66693222	66693480	259	*	Intron	6	66682164	66809662	127499	1	ENSG00000154710	ENST00000607882	nonsense_mediated_decay	11058	27342	RABGEF1	RAB guanine nucleotide exchange factor 1
chr7	67306372	67306570	199	*	Promoter (<=1kb)	6	67305987	67309715	3729	1	ENSG00000106610	ENST00000352103	transcribed_unprocessed_pseudogene	385	NA	NA	NA
chr7	67739012	67739220	209	*	Distal Intergenic	6	67769629	67770468	840	2	ENSG00000223948	ENST00000425870	processed_pseudogene	31248	NA	NA	NA
chr7	69261622	69261940	319	*	Intron	6	69269778	69272006	2229	2	ENSG00000225718	ENST00000426356	lincRNA	10066	105375344	LOC105375344	uncharacterized LOC105375344
chr7	69373642	69373970	329	*	Intron	6	69401202	69401303	102	2	ENSG00000252423	ENST00000516614	snRNA	27333	106481250	RNU6-229P	RNA	U6 small nuclear 229	pseudogene
chr7	69412722	69412930	209	*	Intron	6	69401202	69401303	102	2	ENSG00000252423	ENST00000516614	snRNA	-11419	106481250	RNU6-229P	RNA	U6 small nuclear 229	pseudogene
chr7	69654162	69654690	529	*	Intron	6	69599611	70290621	691011	1	ENSG00000158321	ENST00000403018	protein_coding	54551	26053	AUTS2	activator of transcription and developmental regulator AUTS2
chr7	73379529	73379907	379	*	Distal Intergenic	6	73403788	73403889	102	2	ENSG00000202035	ENST00000365165	misc_RNA	23982	NA	NA	NA
chr7	73451769	73452237	469	*	Intron	6	73462464	73466387	3924	2	ENSG00000009954	ENST00000466844	retained_intron	14150	9031	BAZ1B	bromodomain adjacent to zinc finger domain 1B
chr7	73525579	73525907	329	*	Distal Intergenic	6	73441565	73522278	80714	2	ENSG00000009954	ENST00000404251	protein_coding	-3301	9031	BAZ1B	bromodomain adjacent to zinc finger domain 1B
chr7	73585209	73585467	259	*	Distal Intergenic	6	73573343	73578791	5449	2	ENSG00000106638	ENST00000479892	protein_coding	-6418	26608	TBL2	transducin beta like 2
chr7	73612869	73613127	259	*	Promoter (1-2kb)	6	73609262	73611502	2241	2	ENSG00000274080	ENST00000619486	sense_intronic	-1367	NA	NA	NA
chr7	73645749	73646267	519	*	Distal Intergenic	6	73597645	73624543	26899	2	ENSG00000009950	ENST00000453275	protein_coding	-21206	51085	MLXIPL	MLX interacting protein like
chr7	73840179	73840377	199	*	Promoter (2-3kb)	6	73834915	73842516	7602	2	ENSG00000165171	ENST00000458679	nonsense_mediated_decay	2139	155368	METTL27	methyltransferase like 27
chr7	73902719	73902957	239	*	Distal Intergenic	6	73861172	73865890	4719	1	ENSG00000175877	ENST00000426490	nonsense_mediated_decay	41547	135886	TMEM270	transmembrane protein 270
chr7	73907669	73908137	469	*	Distal Intergenic	6	73861172	73865890	4719	1	ENSG00000175877	ENST00000426490	nonsense_mediated_decay	46497	135886	TMEM270	transmembrane protein 270
chr7	73966999	73967747	749	*	Distal Intergenic	6	73985992	73988767	2776	1	ENSG00000261467	ENST00000567919	lincRNA	-18245	NA	NA	NA
chr7	73971399	73971767	369	*	Distal Intergenic	6	73985992	73988767	2776	1	ENSG00000261467	ENST00000567919	lincRNA	-14225	NA	NA	NA
chr7	74002749	74002977	229	*	Distal Intergenic	6	73985992	73988767	2776	1	ENSG00000261467	ENST00000567919	lincRNA	16757	NA	NA	NA
chr7	74003669	74003947	279	*	Distal Intergenic	6	73985992	73988767	2776	1	ENSG00000261467	ENST00000567919	lincRNA	17677	NA	NA	NA
chr7	74212729	74213017	289	*	Promoter (2-3kb)	6	74210023	74220734	10712	1	ENSG00000086730	ENST00000470709	protein_coding	2706	7462	LAT2	linker for activation of T cells family member 2
chr7	74275229	74275907	679	*	Distal Intergenic	6	74289475	74405930	116456	1	ENSG00000106665	ENST00000361545	protein_coding	-13568	7461	CLIP2	CAP-Gly domain containing linker protein 2
chr7	74355159	74355407	249	*	Intron	6	74376070	74381041	4972	1	ENSG00000106665	ENST00000487091	retained_intron	-20663	7461	CLIP2	CAP-Gly domain containing linker protein 2
chr7	74417289	74417787	499	*	Distal Intergenic	6	74400482	74404326	3845	1	ENSG00000106665	ENST00000487447	protein_coding	16807	7461	CLIP2	CAP-Gly domain containing linker protein 2
chr7	74612279	74612837	559	*	Distal Intergenic	6	74606913	74607299	387	1	ENSG00000273069	ENST00000608433	lincRNA	5366	NA	NA	NA
chr7	74648069	74648287	219	*	Distal Intergenic	6	74657667	74691108	33442	1	ENSG00000263001	ENST00000613513	processed_transcript	-9380	2969	GTF2I	general transcription factor IIi
chr7	74889359	74889837	479	*	Promoter (<=1kb)	6	74883413	74890566	7154	2	ENSG00000277072	ENST00000618922	processed_transcript	729	NA	NA	NA
chr7	74907849	74908247	399	*	Intron	6	74906673	74913256	6584	2	ENSG00000184616	ENST00000618416	unprocessed_pseudogene	5009	100101268	SPDYE12	speedy/RINGO cell cycle regulator family member E12
chr7	74993999	74994397	399	*	Intron	6	75007888	75021943	14056	1	ENSG00000274070	ENST00000622472	retained_intron	-13491	729438	CASTOR2	cytosolic arginine sensor for mTORC1 subunit 2
chr7	75010052	75010460	409	*	Promoter (2-3kb)	6	75007888	75021943	14056	1	ENSG00000274070	ENST00000622472	retained_intron	2164	729438	CASTOR2	cytosolic arginine sensor for mTORC1 subunit 2
chr7	75105782	75106150	369	*	Intron	6	75092612	75149817	57206	1	ENSG00000174428	ENST00000418185	nonsense_mediated_decay	13170	389524	GTF2IRD2B	GTF2I repeat domain containing 2B
chr7	75619702	75620030	329	*	Intron	6	75625089	75626970	1882	2	ENSG00000279996	ENST00000623029	TEC	6940	NA	NA	NA
chr7	75630512	75631070	559	*	Intron	6	75625089	75626970	1882	2	ENSG00000279996	ENST00000623029	TEC	-3542	NA	NA	NA
chr7	75705092	75705500	409	*	Intron	6	75654413	75738935	84523	2	ENSG00000127946	ENST00000485723	processed_transcript	33435	3092	HIP1	huntingtin interacting protein 1
chr7	75819802	75820020	219	*	Intron	6	75811665	75823356	11692	2	ENSG00000106178	ENST00000416943	protein_coding	3336	6369	CCL24	C-C motif chemokine ligand 24
chr7	75854282	75854650	369	*	Intron	6	75842602	75882124	39523	1	ENSG00000005486	ENST00000466232	processed_transcript	11680	57414	RHBDD2	rhomboid domain containing 2
chr7	75945802	75946090	289	*	Promoter (<=1kb)	6	75945322	75954180	8859	1	ENSG00000127948	ENST00000418341	protein_coding	480	5447	POR	cytochrome p450 oxidoreductase
chr7	75953562	75954250	689	*	Promoter (<=1kb)	6	75953989	75986540	32552	1	ENSG00000127948	ENST00000412064	nonsense_mediated_decay	0	5447	POR	cytochrome p450 oxidoreductase
chr7	75967452	75967780	329	*	Promoter (<=1kb)	6	75967843	75980439	12597	1	ENSG00000127948	ENST00000426184	protein_coding	-63	5447	POR	cytochrome p450 oxidoreductase
chr7	76020142	76020400	259	*	Intron	6	75996499	76028671	32173	2	ENSG00000127952	ENST00000454618	protein_coding	8271	51657	STYXL1	serine/threonine/tyrosine interacting like 1
chr7	76265302	76265630	329	*	Promoter (<=1kb)	6	76265407	76269992	4586	1	ENSG00000177679	ENST00000464752	protein_coding	0	222183	SRRM3	serine/arginine repetitive matrix 3
chr7	76300212	76300780	569	*	Promoter (1-2kb)	6	76302544	76304295	1752	1	ENSG00000106211	ENST00000248553	protein_coding	-1764	3315	HSPB1	heat shock protein family B (small) member 1
chr7	76351952	76352930	979	*	Intron	6	76326794	76359031	32238	2	ENSG00000170027	ENST00000307630	protein_coding	6101	7532	YWHAG	tyrosine 3-monooxygenase/tryptophan 5-monooxygenase activation protein gamma
chr7	76381802	76382110	309	*	Distal Intergenic	6	76389334	76393490	4157	2	ENSG00000146700	ENST00000492979	processed_transcript	11380	136853	SSC4D	scavenger receptor cysteine rich family member with 4 domains
chr7	76479682	76479920	239	*	Promoter (<=1kb)	6	76480510	76505643	25134	1	ENSG00000091073	ENST00000446820	protein_coding	-590	113878	DTX2	deltex E3 ubiquitin ligase 2
chr7	76686392	76686640	249	*	Distal Intergenic	6	76650401	76650897	497	2	ENSG00000214243	ENST00000423648	processed_pseudogene	-35495	NA	NA	NA
chr7	76927782	76928180	399	*	Distal Intergenic	6	76911105	76919191	8087	1	ENSG00000231183	ENST00000439318	sense_intronic	16677	105375358	LOC105375358	uncharacterized LOC105375358
chr7	76969852	76970170	319	*	Promoter (<=1kb)	6	76968197	76969250	1054	2	ENSG00000231087	ENST00000429043	processed_pseudogene	-602	441261	FDPSP7	farnesyl diphosphate synthase pseudogene 7
chr7	77155002	77155290	289	*	Intron	6	77122617	77295204	172588	1	ENSG00000135205	ENST00000285871	protein_coding	32385	57639	CCDC146	coiled-coil domain containing 146
chr7	77479882	77480490	609	*	Distal Intergenic	6	77461458	77462139	682	1	ENSG00000237620	ENST00000449274	processed_pseudogene	18424	NA	NA	NA
chr7	77538562	77538910	349	*	Promoter (<=1kb)	6	77538069	77639620	101552	1	ENSG00000127947	ENST00000435495	protein_coding	493	5782	PTPN12	protein tyrosine phosphatase non-receptor type 12
chr7	77834662	77834930	269	*	Intron	6	77840130	77924151	84022	1	ENSG00000006576	ENST00000450574	protein_coding	-5200	57157	PHTF2	putative homeodomain transcription factor 2
chr7	78296652	78297100	449	*	Intron	6	78256516	78285806	29291	2	ENSG00000187391	ENST00000636593	processed_transcript	-10846	9863	MAGI2	membrane associated guanylate kinase	WW and PDZ domain containing 2
chr7	78799252	78799620	369	*	Intron	6	78017081	78771323	754243	2	ENSG00000187391	ENST00000629359	protein_coding	-27929	9863	MAGI2	membrane associated guanylate kinase	WW and PDZ domain containing 2
chr7	80151382	80151610	229	*	Intron	6	80135755	80217861	82107	1	ENSG00000127955	ENST00000457358	protein_coding	15627	2770	GNAI1	G protein subunit alpha i1
chr7	80517252	80517460	209	*	Intron	6	80458671	80512020	53350	2	ENSG00000214415	ENST00000398291	protein_coding	-5232	346562	GNAT3	G protein subunit alpha transducin 3
chr7	80622602	80622830	229	*	Promoter (1-2kb)	6	80623895	80633362	9468	1	ENSG00000135218	ENST00000478292	processed_transcript	-1065	948	CD36	CD36 molecule (CD36 blood group)
chr7	80919142	80919610	469	*	Promoter (<=1kb)	6	80742538	80919351	176814	2	ENSG00000075223	ENST00000265361	protein_coding	0	10512	SEMA3C	semaphorin 3C
chr7	81161452	81161670	219	*	Distal Intergenic	6	81175508	81190390	14883	1	ENSG00000237896	ENST00000431501	lincRNA	-13838	NA	NA	NA
chr7	81769492	81770220	729	*	Promoter (<=1kb)	6	81699006	81770198	71193	2	ENSG00000019991	ENST00000222390	protein_coding	0	3082	HGF	hepatocyte growth factor
chr7	81770262	81770800	539	*	Promoter (<=1kb)	6	81758704	81770438	11735	2	ENSG00000019991	ENST00000421558	protein_coding	0	3082	HGF	hepatocyte growth factor
chr7	83254902	83255340	439	*	Distal Intergenic	6	82820477	83162930	342454	2	ENSG00000186472	ENST00000423517	protein_coding	-91972	27445	PCLO	piccolo presynaptic cytomatrix protein
chr7	83957242	83957590	349	*	3' UTR	6	83955777	84194901	239125	2	ENSG00000075213	ENST00000265362	protein_coding	237311	10371	SEMA3A	semaphorin 3A
chr7	84339342	84339640	299	*	Intron	6	84307207	84372268	65062	2	ENSG00000075213	ENST00000490883	processed_transcript	32628	10371	SEMA3A	semaphorin 3A
chr7	84425762	84426180	419	*	Intron	6	84306382	84372291	65910	2	ENSG00000075213	ENST00000471474	processed_transcript	-53471	10371	SEMA3A	semaphorin 3A
chr7	85041762	85042020	259	*	Promoter (<=1kb)	6	84999397	85041939	42543	2	ENSG00000153993	ENST00000484038	processed_transcript	0	223117	SEMA3D	semaphorin 3D
chr7	85554082	85554530	449	*	Distal Intergenic	6	85475227	85489232	14006	1	ENSG00000225128	ENST00000422448	lincRNA	78855	105375380	LINC00972	long intergenic non-protein coding RNA 972
chr7	85750362	85750630	269	*	Distal Intergenic	6	85636013	85636344	332	2	ENSG00000227785	ENST00000438795	processed_pseudogene	-114018	NA	NA	NA
chr7	90816702	90817070	369	*	Intron	6	90824605	90955796	131192	1	ENSG00000058091	ENST00000487145	processed_transcript	-7535	5218	CDK14	cyclin dependent kinase 14
chr7	91285982	91286340	359	*	Distal Intergenic	6	91264364	91271326	6963	1	ENSG00000157240	ENST00000287934	protein_coding	21618	8321	FZD1	frizzled class receptor 1
chr7	91287892	91288500	609	*	Distal Intergenic	6	91311368	91335741	24374	1	ENSG00000243144	ENST00000449361	lincRNA	-22868	105375392	LINC02932	long intergenic non-protein coding RNA 2932
chr7	91325772	91326160	389	*	Intron	6	91320128	91321103	976	2	ENSG00000225843	ENST00000426223	processed_pseudogene	-4669	100132321	NIPA2P1	NIPA2 pseudogene 1
chr7	91683842	91684220	379	*	Distal Intergenic	6	91638847	91643512	4666	2	ENSG00000223665	ENST00000415249	lincRNA	-40330	NA	NA	NA
chr7	92680532	92680880	349	*	Intron	6	92701708	92701814	107	2	ENSG00000206763	ENST00000384036	snRNA	20934	100873745	RNU6-10P	RNA	U6 small nuclear 10	pseudogene
chr7	92695772	92696260	489	*	Intron	6	92701708	92701814	107	2	ENSG00000206763	ENST00000384036	snRNA	5554	100873745	RNU6-10P	RNA	U6 small nuclear 10	pseudogene
chr7	92763692	92763970	279	*	Intron	6	92671235	92725710	54476	2	ENSG00000105810	ENST00000473078	retained_intron	-37982	1021	CDK6	cyclin dependent kinase 6
chr7	92843252	92843750	499	*	Intron	6	92615140	92836594	221455	2	ENSG00000105810	ENST00000424848	protein_coding	-6658	1021	CDK6	cyclin dependent kinase 6
chr7	92845482	92846280	799	*	Intron	6	92854909	92917151	62243	1	ENSG00000237819	ENST00000424523	antisense	-8629	101927497	CDK6-AS1	CDK6 antisense RNA 1
chr7	92846532	92847820	1289	*	Intron	6	92854909	92917151	62243	1	ENSG00000237819	ENST00000424523	antisense	-7089	101927497	CDK6-AS1	CDK6 antisense RNA 1
chr7	92848522	92848780	259	*	Intron	6	92854909	92917151	62243	1	ENSG00000237819	ENST00000424523	antisense	-6129	101927497	CDK6-AS1	CDK6 antisense RNA 1
chr7	92851582	92852580	999	*	Promoter (2-3kb)	6	92854909	92917151	62243	1	ENSG00000237819	ENST00000424523	antisense	-2329	101927497	CDK6-AS1	CDK6 antisense RNA 1
chr7	93055362	93055900	539	*	Distal Intergenic	6	93102249	93117962	15714	2	ENSG00000205413	ENST00000446617	protein_coding	62062	54809	SAMD9	sterile alpha motif domain containing 9
chr7	93092882	93093170	289	*	Distal Intergenic	6	93102249	93117962	15714	2	ENSG00000205413	ENST00000446617	protein_coding	24792	54809	SAMD9	sterile alpha motif domain containing 9
chr7	93145462	93145710	249	*	Promoter (2-3kb)	6	93131033	93148345	17313	2	ENSG00000177409	ENST00000437805	protein_coding	2635	219285	SAMD9L	sterile alpha motif domain containing 9 like
chr7	93442892	93443120	229	*	Intron	6	93482760	93482855	96	2	ENSG00000208014	ENST00000385279	miRNA	39735	724023	MIR653	microRNA 653
chr7	94045622	94045870	249	*	Intron	6	94061141	94066661	5521	1	ENSG00000236453	ENST00000438538	lincRNA	-15271	NA	NA	NA
chr7	95470512	95470780	269	*	Promoter (1-2kb)	6	95471835	95473998	2164	1	ENSG00000233942	ENST00000416593	lincRNA	-1055	107986822	LOC107986822	uncharacterized LOC107986822
chr7	96415032	96415360	329	*	Distal Intergenic	6	96377857	96377920	64	1	ENSG00000252872	ENST00000517063	snRNA	37175	106480832	RNU7-188P	RNA	U7 small nuclear 188 pseudogene
chr7	96538612	96538920	309	*	Intron	6	96481626	96503523	21898	2	ENSG00000127922	ENST00000493858	processed_transcript	-35089	7979	SEM1	SEM1 26S proteasome subunit
chr7	96693372	96694320	949	*	Intron	6	96688769	96697372	8604	2	ENSG00000127922	ENST00000482389	retained_intron	3052	7979	SEM1	SEM1 26S proteasome subunit
chr7	97974642	97974850	209	*	Promoter (2-3kb)	6	97969005	97972254	3250	2	ENSG00000243554	ENST00000453589	unprocessed_pseudogene	-2388	110440226	CCZ1P1	CCZ1 pseudogene 1
chr7	98196442	98196970	529	*	Intron	6	98211427	98212979	1553	1	ENSG00000180535	ENST00000609256	protein_coding	-14457	168620	BHLHA15	basic helix-loop-helix family member a15
chr7	98641672	98642360	689	*	Distal Intergenic	6	98619667	98627253	7587	1	ENSG00000106236	ENST00000466102	retained_intron	22005	4885	NPTX2	neuronal pentraxin 2
chr7	98771612	98771910	299	*	Distal Intergenic	6	98794718	98794824	107	2	ENSG00000207204	ENST00000384475	snRNA	22914	106481302	RNU6-393P	RNA	U6 small nuclear 393	pseudogene
chr7	98870372	98870960	589	*	Promoter (<=1kb)	6	98863095	98870771	7677	2	ENSG00000166448	ENST00000445790	protein_coding	0	222865	TMEM130	transmembrane protein 130
chr7	99003532	99003840	309	*	Intron	6	98998538	98999930	1393	2	ENSG00000238109	ENST00000442161	processed_pseudogene	-3602	100419643	RNF14P3	RNF14 pseudogene 3
chr7	99040492	99040810	319	*	Exon	6	99045583	99048240	2658	1	ENSG00000242687	ENST00000482799	antisense	-4773	NA	NA	NA
chr7	99224352	99224730	379	*	Distal Intergenic	6	99238794	99311130	72337	1	ENSG00000002079	ENST00000439784	unitary_pseudogene	-14064	84176	MYH16	myosin heavy chain 16
chr7	99297012	99297250	239	*	Promoter (<=1kb)	6	99297912	99301804	3893	1	ENSG00000002079	ENST00000452010	processed_transcript	-662	84176	MYH16	myosin heavy chain 16
chr7	99298082	99298540	459	*	Promoter (<=1kb)	6	99297912	99301804	3893	1	ENSG00000002079	ENST00000452010	processed_transcript	170	84176	MYH16	myosin heavy chain 16
chr7	99305742	99306040	299	*	Promoter (1-2kb)	6	99304646	99306651	2006	1	ENSG00000002079	ENST00000453378	processed_transcript	1096	84176	MYH16	myosin heavy chain 16
chr7	99377462	99377740	279	*	Promoter (2-3kb)	6	99374730	99394776	20047	1	ENSG00000130429	ENST00000451682	protein_coding	2732	10095	ARPC1B	actin related protein 2/3 complex subunit 1B
chr7	99405192	99405520	329	*	Promoter (<=1kb)	6	99403317	99404942	1626	2	ENSG00000106244	ENST00000488214	retained_intron	-250	11333	PDAP1	PDGFA associated protein 1
chr7	99497852	99498780	929	*	Promoter (<=1kb)	6	99486519	99498798	12280	2	ENSG00000160908	ENST00000462024	processed_transcript	18	84124	ZNF394	zinc finger protein 394
chr7	99588312	99589540	1229	*	Intron	6	99598066	99610813	12748	1	ENSG00000244219	ENST00000431679	lincRNA	-8526	100289187	TMEM225B	transmembrane protein 225B
chr7	99979882	99980160	279	*	Promoter (<=1kb)	6	99980762	99984237	3476	1	ENSG00000214313	ENST00000425474	processed_transcript	-602	NA	NA	NA
chr7	100085432	100086020	589	*	Promoter (2-3kb)	6	100071930	100082548	10619	2	ENSG00000166526	ENST00000428683	protein_coding	-2884	7551	ZNF3	zinc finger protein 3
chr7	100156552	100157250	699	*	Promoter (<=1kb)	6	100156265	100157199	935	2	ENSG00000146826	ENST00000498638	retained_intron	0	55262	TRAPPC14	trafficking protein particle complex subunit 14
chr7	100191862	100192500	639	*	Intron	6	100197442	100214381	16940	1	ENSG00000066923	ENST00000491498	processed_transcript	-4942	10734	STAG3	STAG3 cohesin complex component
chr7	100200022	100200480	459	*	Promoter (<=1kb)	6	100200138	100200946	809	1	ENSG00000066923	ENST00000476057	retained_intron	0	10734	STAG3	STAG3 cohesin complex component
chr7	100231272	100231590	319	*	Intron	6	100202241	100223943	21703	2	ENSG00000239521	ENST00000440058	processed_transcript	-7329	NA	NA	NA
chr7	100237502	100238240	739	*	Intron	6	100222645	100246548	23904	2	ENSG00000239521	ENST00000538588	processed_transcript	8308	NA	NA	NA
chr7	100243532	100243750	219	*	Promoter (2-3kb)	6	100222645	100246548	23904	2	ENSG00000239521	ENST00000538588	processed_transcript	2798	NA	NA	NA
chr7	100360062	100360540	479	*	Promoter (2-3kb)	6	100358015	100367398	9384	1	ENSG00000121716	ENST00000609309	protein_coding	2047	29990	PILRB	paired immunoglobin like type 2 receptor beta
chr7	100398772	100399140	369	*	Promoter (2-3kb)	6	100400826	100402043	1218	2	ENSG00000078487	ENST00000479315	retained_intron	2903	55063	ZCWPW1	zinc finger CW-type and PWWP domain containing 1
chr7	100444822	100445360	539	*	Distal Intergenic	6	100435282	100436565	1284	2	ENSG00000160813	ENST00000292330	protein_coding	-8257	221908	PPP1R35	protein phosphatase 1 regulatory subunit 35
chr7	100603842	100604260	419	*	Promoter (<=1kb)	6	100604032	100605590	1559	1	ENSG00000106333	ENST00000487172	retained_intron	0	5118	PCOLCE	procollagen C-endopeptidase enhancer
chr7	100802112	100802480	369	*	Distal Intergenic	6	100805973	100807579	1607	2	ENSG00000196411	ENST00000492403	retained_intron	5099	2050	EPHB4	EPH receptor B4
chr7	100873122	100873580	459	*	Promoter (1-2kb)	6	100875111	100875936	826	1	ENSG00000087087	ENST00000620394	retained_intron	-1531	51593	SRRT	serrate	RNA effector molecule
chr7	101134402	101134880	479	*	Intron	6	101127089	101139266	12178	1	LRG_597	LRG_597t1	LRG_gene	7313	NA	NA	NA
chr7	101162992	101163200	209	*	Promoter (1-2kb)	6	101162516	101165114	2599	2	ENSG00000128564	ENST00000445482	protein_coding	1914	7425	VGF	VGF nerve growth factor inducible
chr7	101214792	101215020	229	*	Promoter (<=1kb)	6	101210595	101216020	5426	2	ENSG00000106397	ENST00000421736	protein_coding	1000	8985	PLOD3	procollagen-lysine	2-oxoglutarate 5-dioxygenase 3
chr7	101287132	101287370	239	*	Promoter (2-3kb)	6	101287482	101289771	2290	2	ENSG00000214252	ENST00000454506	unprocessed_pseudogene	2401	401393	AZGP1P2	AZGP1 pseudogene 2
chr7	101542782	101543040	259	*	Intron	6	101553203	101557633	4431	1	ENSG00000160963	ENST00000613091	retained_intron	-10163	136227	COL26A1	collagen type XXVI alpha 1 chain
chr7	101677862	101678120	259	*	Distal Intergenic	6	101635218	101638685	3468	1	ENSG00000279538	ENST00000624170	protein_coding	42644	NA	NA	NA
chr7	101933762	101934120	359	*	Promoter (1-2kb)	6	101932343	102283912	351570	1	ENSG00000257923	ENST00000558836	processed_transcript	1419	1523	CUX1	cut like homeobox 1
chr7	102420892	102421240	349	*	Intron	6	102433106	102439047	5942	1	ENSG00000160991	ENST00000482237	protein_coding	-11866	80228	ORAI2	ORAI calcium release-activated calcium modulator 2
chr7	102433102	102434000	899	*	Promoter (<=1kb)	6	102433106	102439047	5942	1	ENSG00000160991	ENST00000482237	protein_coding	0	80228	ORAI2	ORAI calcium release-activated calcium modulator 2
chr7	102742092	102742650	559	*	Distal Intergenic	6	102748971	102779810	30840	1	ENSG00000222011	ENST00000481697	processed_transcript	-6321	222234	FAM185A	family with sequence similarity 185 member A
chr7	102843952	102844180	229	*	Intron	6	102834605	102834708	104	1	ENSG00000252643	ENST00000516834	snRNA	9347	106480066	RNU6-1136P	RNA	U6 small nuclear 1136	pseudogene
chr7	102890242	102890910	669	*	Intron	6	102912991	102944949	31959	1	ENSG00000128606	ENST00000339431	protein_coding	-22081	10234	LRRC17	leucine rich repeat containing 17
chr7	103025452	103025700	249	*	Intron	6	103030104	103031354	1251	1	ENSG00000236226	ENST00000447336	antisense	-4404	NA	NA	NA
chr7	103336852	103337070	219	*	3' UTR	6	103312519	103341937	29419	2	ENSG00000105821	ENST00000475065	retained_intron	4867	27000	DNAJC2	DnaJ heat shock protein family (Hsp40) member C2
chr7	104848402	104848700	299	*	Intron	6	104826336	104826796	461	1	ENSG00000237606	ENST00000431233	processed_pseudogene	22066	NA	NA	NA
chr7	104913952	104914200	249	*	Promoter (2-3kb)	6	104911928	104912193	266	1	ENSG00000243352	ENST00000461771	misc_RNA	2024	NA	NA	NA
chr7	104940742	104941660	919	*	Promoter (<=1kb)	6	104941063	104962060	20998	1	ENSG00000237513	ENST00000415513	lincRNA	0	NA	NA	NA
chr7	105325302	105325520	219	*	Intron	6	105332790	105332896	107	1	ENSG00000201179	ENST00000364309	snRNA	-7270	106480143	RNU6-1322P	RNA	U6 small nuclear 1322	pseudogene
chr7	105353942	105354200	259	*	Intron	6	105332790	105332896	107	1	ENSG00000201179	ENST00000364309	snRNA	21152	106480143	RNU6-1322P	RNA	U6 small nuclear 1322	pseudogene
chr7	105389242	105389440	199	*	Promoter (<=1kb)	6	105160545	105389391	228847	2	ENSG00000135250	ENST00000482897	protein_coding	0	6733	SRPK2	SRSF protein kinase 2
chr7	105442292	105442500	209	*	Intron	6	105470286	105472188	1903	2	ENSG00000091127	ENST00000478208	retained_intron	29688	54517	PUS7	pseudouridine synthase 7
chr7	105675972	105676410	439	*	Promoter (1-2kb)	6	105613474	105678018	64545	2	ENSG00000146776	ENST00000474433	nonsense_mediated_decay	1608	222255	ATXN7L1	ataxin 7 like 1
chr7	105743282	105743820	539	*	Intron	6	105613733	105691637	77905	2	ENSG00000146776	ENST00000472195	protein_coding	-51645	222255	ATXN7L1	ataxin 7 like 1
chr7	106166852	106167660	809	*	Distal Intergenic	6	106208167	106208267	101	1	ENSG00000201796	ENST00000364926	snRNA	-40507	106480577	RNU6-392P	RNA	U6 small nuclear 392	pseudogene
chr7	106282472	106283100	629	*	Promoter (1-2kb)	6	106269155	106284632	15478	2	ENSG00000105835	ENST00000484527	processed_transcript	1532	10135	NAMPT	nicotinamide phosphoribosyltransferase
chr7	106731082	106731450	369	*	Promoter (<=1kb)	6	106372251	106732449	360199	2	ENSG00000243797	ENST00000490856	sense_overlapping	999	NA	NA	NA
chr7	106740942	106741210	269	*	Intron	6	106372251	106732449	360199	2	ENSG00000243797	ENST00000490856	sense_overlapping	-8493	NA	NA	NA
chr7	106866712	106867040	329	*	Promoter (1-2kb)	6	106865479	106907145	41667	1	ENSG00000105851	ENST00000359195	protein_coding	1233	5294	PIK3CG	phosphatidylinositol-4	5-bisphosphate 3-kinase catalytic subunit gamma
chr7	107037852	107038470	619	*	Distal Intergenic	6	107044649	107161811	117163	1	ENSG00000005249	ENST00000265717	protein_coding	-6179	5577	PRKAR2B	protein kinase cAMP-dependent type II regulatory subunit beta
chr7	107068322	107068860	539	*	Promoter (<=1kb)	6	107069625	107140953	71329	1	ENSG00000005249	ENST00000393613	processed_transcript	-765	5577	PRKAR2B	protein kinase cAMP-dependent type II regulatory subunit beta
chr7	107115812	107116110	299	*	Intron	6	107068539	107133664	65126	2	ENSG00000243193	ENST00000627539	antisense	17554	NA	NA	NA
chr7	107150412	107150680	269	*	Intron	6	107077226	107133733	56508	2	ENSG00000243193	ENST00000494849	antisense	-16679	NA	NA	NA
chr7	107506592	107506930	339	*	Intron	6	107362068	107480942	118875	2	ENSG00000164597	ENST00000484237	processed_transcript	-25650	10466	COG5	component of oligomeric golgi complex 5
chr7	107638752	107639080	329	*	Distal Intergenic	6	107642765	107643023	259	2	ENSG00000225935	ENST00000445285	processed_pseudogene	3943	NA	NA	NA
chr7	111198282	111198590	309	*	Intron	6	111091094	111097316	6223	1	ENSG00000173114	ENST00000464835	processed_transcript	107188	54674	LRRN3	leucine rich repeat neuronal 3
chr7	112157102	112157390	289	*	Intron	6	111862883	112206394	343512	2	ENSG00000128512	ENST00000476846	processed_transcript	49004	9732	DOCK4	dedicator of cytokinesis 4
chr7	112550552	112550820	269	*	Distal Intergenic	6	112520488	112521670	1183	1	ENSG00000182965	ENST00000343743	processed_pseudogene	30064	NA	NA	NA
chr7	112986342	112986540	199	*	Exon	6	112973619	112995627	22009	2	ENSG00000234520	ENST00000447785	lincRNA	9087	101928036	HRAT17	heart tissue-associated transcript 17
chr7	114082042	114082790	749	*	Distal Intergenic	6	114086327	114690905	604579	1	ENSG00000128573	ENST00000412402	nonsense_mediated_decay	-3537	93986	FOXP2	forkhead box P2
chr7	114268502	114268700	199	*	Intron	6	114288019	114690120	402102	1	ENSG00000128573	ENST00000635109	nonsense_mediated_decay	-19319	93986	FOXP2	forkhead box P2
chr7	114715962	114716170	209	*	Distal Intergenic	6	114661792	114691914	30123	1	ENSG00000128573	ENST00000634664	processed_transcript	54170	93986	FOXP2	forkhead box P2
chr7	114931042	114931950	909	*	Promoter (1-2kb)	6	114933869	115015765	81897	1	ENSG00000135272	ENST00000498196	protein_coding	-1919	29969	MDFIC	MyoD family inhibitor domain containing
chr7	114942572	114942820	249	*	Intron	6	114933869	115015765	81897	1	ENSG00000135272	ENST00000498196	protein_coding	8703	29969	MDFIC	MyoD family inhibitor domain containing
chr7	115066032	115066540	509	*	Intron	6	115078958	115126314	47357	1	ENSG00000225535	ENST00000435981	lincRNA	-12418	102724386	LINC01393	long intergenic non-protein coding RNA 1393
chr7	115910582	115910840	259	*	Distal Intergenic	6	115939949	115950894	10946	2	ENSG00000105967	ENST00000462828	processed_transcript	40054	22797	TFEC	transcription factor EC
chr7	115940572	115940900	329	*	3' UTR	6	115939949	115950894	10946	2	ENSG00000105967	ENST00000462828	processed_transcript	9994	22797	TFEC	transcription factor EC
chr7	116511592	116512380	789	*	Distal Intergenic	6	116500044	116506353	6310	1	ENSG00000105971	ENST00000495841	processed_transcript	11548	858	CAV2	caveolin 2
chr7	116551772	116552130	359	*	Promoter (<=1kb)	6	116542718	116551969	9252	2	ENSG00000235427	ENST00000452009	antisense	0	NA	NA	NA
chr7	116573702	116574270	569	*	Promoter (<=1kb)	6	116570960	116573744	2785	2	ENSG00000231210	ENST00000450063	lincRNA	0	NA	NA	NA
chr7	116588342	116588610	269	*	Intron	6	116570960	116573744	2785	2	ENSG00000231210	ENST00000450063	lincRNA	-14598	NA	NA	NA
chr7	116865212	116865510	299	*	Promoter (2-3kb)	6	116862614	116906736	44123	1	ENSG00000198898	ENST00000464669	retained_intron	2598	830	CAPZA2	capping actin protein of muscle Z-line subunit alpha 2
chr7	116897692	116898030	339	*	Intron	6	116886064	116910231	24168	1	ENSG00000198898	ENST00000628758	protein_coding	11628	830	CAPZA2	capping actin protein of muscle Z-line subunit alpha 2
chr7	117700682	117701430	749	*	Intron	6	117710017	117715873	5857	1	ENSG00000001626	ENST00000608965	processed_transcript	-8587	1080	CFTR	CF transmembrane conductance regulator
chr7	117835422	117835620	199	*	Intron	6	117792586	117871638	79053	2	ENSG00000077063	ENST00000434890	protein_coding	36018	83992	CTTNBP2	cortactin binding protein 2
chr7	118870342	118870690	349	*	Distal Intergenic	6	118880103	118881288	1186	2	ENSG00000229982	ENST00000432585	processed_pseudogene	10598	NA	NA	NA
chr7	118873662	118874240	579	*	Distal Intergenic	6	118880103	118881288	1186	2	ENSG00000229982	ENST00000432585	processed_pseudogene	7048	NA	NA	NA
chr7	119175982	119176250	269	*	Promoter (2-3kb)	6	119178177	119179149	973	2	ENSG00000270516	ENST00000605356	processed_pseudogene	2899	NA	NA	NA
chr7	123574232	123574570	339	*	Intron	6	123567010	123639481	72472	1	ENSG00000146809	ENST00000451558	protein_coding	7222	142685	ASB15	ankyrin repeat and SOCS box containing 15
chr7	123998912	123999300	389	*	Exon	6	123994631	123995412	782	1	ENSG00000241345	ENST00000476892	antisense	4281	105375483	LOC105375483	uncharacterized LOC105375483
chr7	124783352	124783580	229	*	Intron	6	124777292	124790689	13398	2	ENSG00000275356	ENST00000616258	protein_coding	7109	154872	LINC03043	long intergenic non-protein coding RNA 3043
chr7	125396652	125397030	379	*	Distal Intergenic	6	125431347	125461611	30265	1	ENSG00000227869	ENST00000453278	lincRNA	-34317	NA	NA	NA
chr7	125561582	125561870	289	*	Distal Intergenic	6	125438222	125461869	23648	1	ENSG00000227869	ENST00000415896	lincRNA	123360	NA	NA	NA
chr7	126519572	126519780	209	*	Intron	6	126511135	126512879	1745	1	ENSG00000227249	ENST00000434698	processed_pseudogene	8437	100422325	LOC100422325	poly(A) binding protein cytoplasmic 4 pseudogene
chr7	126569342	126569830	489	*	Intron	6	126439119	126533905	94787	2	ENSG00000179603	ENST00000444921	protein_coding	-35437	2918	GRM8	glutamate metabotropic receptor 8
chr7	126570872	126571120	249	*	Intron	6	126439119	126533905	94787	2	ENSG00000179603	ENST00000444921	protein_coding	-36967	2918	GRM8	glutamate metabotropic receptor 8
chr7	126696772	126696980	209	*	Intron	6	126439119	126533905	94787	2	ENSG00000179603	ENST00000444921	protein_coding	-162867	2918	GRM8	glutamate metabotropic receptor 8
chr7	126727982	126728200	219	*	Intron	6	126868767	126870532	1766	2	ENSG00000224981	ENST00000452711	processed_pseudogene	142332	NA	NA	NA
chr7	127820082	127820300	219	*	Intron	6	127857852	127858488	637	2	ENSG00000240579	ENST00000459978	processed_pseudogene	38188	NA	NA	NA
chr7	128029612	128029840	229	*	Promoter (1-2kb)	6	128030159	128031005	847	2	ENSG00000128594	ENST00000494115	protein_coding	1165	64101	LRRC4	leucine rich repeat containing 4
chr7	128056962	128057270	309	*	Intron	6	128042302	128084759	42458	1	ENSG00000197157	ENST00000470463	processed_transcript	14660	27044	SND1	staphylococcal nuclease and tudor domain containing 1
chr7	128154552	128154770	219	*	Distal Intergenic	6	128207872	128207943	72	1	ENSG00000207705	ENST00000384972	miRNA	-53102	406917	MIR129-1	microRNA 129-1
chr7	128155262	128155630	369	*	Distal Intergenic	6	128207872	128207943	72	1	ENSG00000207705	ENST00000384972	miRNA	-52242	406917	MIR129-1	microRNA 129-1
chr7	128221812	128222200	389	*	Distal Intergenic	6	128207872	128207943	72	1	ENSG00000207705	ENST00000384972	miRNA	13940	406917	MIR129-1	microRNA 129-1
chr7	128347662	128347980	319	*	Distal Intergenic	6	128344081	128344142	62	1	ENSG00000238750	ENST00000459281	snRNA	3581	100147814	RNU7-27P	RNA	U7 small nuclear 27 pseudogene
chr7	128358322	128358540	219	*	Promoter (1-2kb)	6	128350354	128359635	9282	2	ENSG00000224940	ENST00000480290	protein_coding	1095	401399	PRRT4	proline rich transmembrane protein 4
chr7	128385552	128386260	709	*	Distal Intergenic	6	128394275	128395171	897	2	ENSG00000106348	ENST00000460045	retained_intron	8911	3614	IMPDH1	inosine monophosphate dehydrogenase 1
chr7	128404912	128405990	1079	*	Promoter (<=1kb)	6	128392278	128405948	13671	2	ENSG00000106348	ENST00000496200	protein_coding	0	3614	IMPDH1	inosine monophosphate dehydrogenase 1
chr7	128461282	128461690	409	*	Intron	6	128466563	128469171	2609	1	ENSG00000272601	ENST00000478818	transcribed_unprocessed_pseudogene	-4873	NA	NA	NA
chr7	128474032	128474680	649	*	Promoter (2-3kb)	6	128476729	128502126	25398	1	ENSG00000165055	ENST00000482555	retained_intron	-2049	55798	METTL2B	methyltransferase 2B	tRNA N3-cytidine
chr7	128594152	128594400	249	*	Intron	6	128574751	128622694	47944	1	ENSG00000242588	ENST00000605862	processed_transcript	19401	NA	NA	NA
chr7	128833272	128833660	389	*	Promoter (2-3kb)	6	128830429	128859274	28846	1	LRG_870	LRG_870t1	LRG_gene	2843	NA	NA	NA
chr7	128911462	128912060	599	*	Promoter (<=1kb)	6	128889947	128910719	20773	2	ENSG00000135253	ENST00000612224	processed_transcript	-743	375616	KCP	kielin cysteine rich BMP regulator
chr7	129439062	129439260	199	*	Intron	6	129434446	129483631	49186	1	ENSG00000128578	ENST00000435494	protein_coding	4616	57464	STRIP2	striatin interacting protein 2
chr7	129860692	129861170	479	*	Promoter (1-2kb)	6	129857079	129858969	1891	2	ENSG00000186591	ENST00000463272	retained_intron	-1723	7328	UBE2H	ubiquitin conjugating enzyme E2 H
chr7	129958592	129959010	419	*	Intron	6	129954693	129954794	102	1	ENSG00000199516	ENST00000362646	misc_RNA	3899	NA	NA	NA
chr7	130356702	130357330	629	*	Intron	6	130363441	130368730	5290	1	ENSG00000158525	ENST00000479492	protein_coding	-6111	93979	CPA5	carboxypeptidase A5
chr7	130473422	130473710	289	*	Distal Intergenic	6	130481491	130484392	2902	2	ENSG00000259920	ENST00000562524	lincRNA	10682	NA	NA	NA
chr7	131013292	131013580	289	*	Intron	6	130944168	130984109	39942	2	ENSG00000231721	ENST00000443623	antisense	-29183	378805	LINC-PINT	long intergenic non-protein coding RNA	p53 induced transcript
chr7	131235662	131235980	319	*	Intron	6	131242590	131242995	406	1	ENSG00000233287	ENST00000427253	processed_pseudogene	-6610	442723	RPL27P11	ribosomal protein L27 pseudogene 11
chr7	131606302	131606600	299	*	Distal Intergenic	6	131511195	131558217	47023	2	ENSG00000128567	ENST00000465001	processed_transcript	-48085	5420	PODXL	podocalyxin like
chr7	132118002	132118240	239	*	Distal Intergenic	6	132140604	132145507	4904	2	ENSG00000221866	ENST00000496550	retained_intron	27267	91584	PLXNA4	plexin A4
chr7	132247962	132248300	339	*	Intron	6	132264152	132271269	7118	1	ENSG00000225144	ENST00000445459	antisense	-15852	101928807	PLXNA4-AS2	PLXNA4 antisense RNA 2
chr7	132256912	132257160	249	*	Intron	6	132264152	132271269	7118	1	ENSG00000225144	ENST00000445459	antisense	-6992	101928807	PLXNA4-AS2	PLXNA4 antisense RNA 2
chr7	132410222	132410730	509	*	Intron	6	132352334	132367976	15643	1	ENSG00000223436	ENST00000455442	antisense	57888	NA	NA	NA
chr7	132537432	132537780	349	*	Intron	6	132383488	132576470	192983	2	ENSG00000221866	ENST00000423507	protein_coding	38690	91584	PLXNA4	plexin A4
chr7	132614632	132615050	419	*	Intron	6	132484758	132648688	163931	2	ENSG00000221866	ENST00000378539	protein_coding	33638	91584	PLXNA4	plexin A4
chr7	132758922	132759410	489	*	Promoter (<=1kb)	6	132758970	132760632	1663	1	ENSG00000225881	ENST00000436379	antisense	0	100506937	LOC100506937	uncharacterized LOC100506937
chr7	132759822	132760530	709	*	Promoter (<=1kb)	6	132758970	132760632	1663	1	ENSG00000225881	ENST00000436379	antisense	852	100506937	LOC100506937	uncharacterized LOC100506937
chr7	132865582	132866360	779	*	Intron	6	132830693	132849593	18901	1	ENSG00000227197	ENST00000453078	antisense	34889	NA	NA	NA
chr7	132929762	132930310	549	*	Intron	6	132830693	132849593	18901	1	ENSG00000227197	ENST00000453078	antisense	99069	NA	NA	NA
chr7	132941472	132941740	269	*	Intron	6	133034607	133035920	1314	2	ENSG00000283041	ENST00000634247	processed_pseudogene	94180	729998	LOC729998	eukaryotic translation elongation factor 1 gamma pseudogene
chr7	133650612	133650810	199	*	Intron	6	133601838	133917717	315880	1	ENSG00000131558	ENST00000460346	processed_transcript	48774	60412	EXOC4	exocyst complex component 4
chr7	134454362	134454690	329	*	Promoter (2-3kb)	6	134447850	134451806	3957	2	ENSG00000085662	ENST00000498771	retained_intron	-2556	231	AKR1B1	aldo-keto reductase family 1 member B
chr7	134514542	134514860	319	*	Distal Intergenic	6	134527592	134541408	13817	1	ENSG00000198074	ENST00000359579	protein_coding	-12732	57016	AKR1B10	aldo-keto reductase family 1 member B10
chr7	134669952	134670150	199	*	Intron	6	134660421	134661741	1321	1	ENSG00000172331	ENST00000443095	protein_coding	9531	669	BPGM	bisphosphoglycerate mutase
chr7	134885892	134886420	529	*	Intron	6	134891400	134970728	79329	1	ENSG00000122786	ENST00000393118	protein_coding	-4980	800	CALD1	caldesmon 1
chr7	135147832	135148600	769	*	Promoter (<=1kb)	6	135093379	135148163	54785	2	ENSG00000122783	ENST00000464070	processed_transcript	0	78996	CYREN	cell cycle regulator of NHEJ
chr7	135206952	135207380	429	*	Promoter (<=1kb)	6	135196273	135207148	10876	2	ENSG00000105875	ENST00000485942	processed_transcript	0	29062	WDR91	WD repeat domain 91
chr7	135226992	135227320	329	*	Distal Intergenic	6	135231979	135258492	26514	1	ENSG00000146857	ENST00000275764	protein_coding	-4659	346673	STRA8	stimulated by retinoic acid 8
chr7	135499882	135500240	359	*	Intron	6	135422221	135509693	87473	2	ENSG00000080802	ENST00000491203	processed_transcript	9453	4850	CNOT4	CCR4-NOT transcription complex subunit 4
chr7	135536172	135536560	389	*	Distal Intergenic	6	135557919	135648757	90839	1	ENSG00000155561	ENST00000285968	protein_coding	-21359	23165	NUP205	nucleoporin 205
chr7	135913512	135913740	229	*	Distal Intergenic	6	135926455	135932881	6427	1	ENSG00000224746	ENST00000419211	antisense	-12715	NA	NA	NA
chr7	136293372	136293580	209	*	Intron	6	136262558	136263017	460	2	ENSG00000236503	ENST00000426484	processed_pseudogene	-30355	123464512	TRPC6P8	TRPC6 pseudogene 8
chr7	137454332	137455190	859	*	Promoter (<=1kb)	6	137391038	137454873	63836	2	ENSG00000157680	ENST00000477835	processed_transcript	0	9162	DGKI	diacylglycerol kinase iota
chr7	137995472	137995900	429	*	Intron	6	137874981	138001827	126847	2	ENSG00000182158	ENST00000616381	protein_coding	5927	64764	CREB3L2	cAMP responsive element binding protein 3 like 2
chr7	138000122	138000520	399	*	Promoter (1-2kb)	6	137874981	138001827	126847	2	ENSG00000182158	ENST00000616381	protein_coding	1307	64764	CREB3L2	cAMP responsive element binding protein 3 like 2
chr7	138008662	138009140	479	*	Intron	6	138002324	138116866	114543	1	ENSG00000122787	ENST00000468877	processed_transcript	6338	6718	AKR1D1	aldo-keto reductase family 1 member D1
chr7	138021932	138022190	259	*	Promoter (<=1kb)	6	138022458	138024339	1882	1	ENSG00000234639	ENST00000441193	processed_pseudogene	-268	100128052	LOC100128052	protein phosphatase 2 regulatory subunit B'gamma pseudogene
chr7	138245862	138246160	299	*	Distal Intergenic	6	138298088	138298484	397	2	ENSG00000213238	ENST00000464337	processed_pseudogene	52324	442726	RPS17P12	ribosomal protein S17 pseudogene 12
chr7	138294752	138295110	359	*	Distal Intergenic	6	138298088	138298484	397	2	ENSG00000213238	ENST00000464337	processed_pseudogene	3374	442726	RPS17P12	ribosomal protein S17 pseudogene 12
chr7	139231902	139232470	569	*	Promoter (<=1kb)	6	139231485	139308236	76752	1	ENSG00000157741	ENST00000473989	protein_coding	417	254048	UBN2	ubinuclein 2
chr7	139648932	139649260	329	*	Intron	6	139583524	139717013	133490	2	ENSG00000064393	ENST00000342645	protein_coding	67753	28996	HIPK2	homeodomain interacting protein kinase 2
chr7	139655392	139655610	219	*	Intron	6	139583524	139717013	133490	2	ENSG00000064393	ENST00000342645	protein_coding	61403	28996	HIPK2	homeodomain interacting protein kinase 2
chr7	139696632	139696840	209	*	Intron	6	139583524	139717013	133490	2	ENSG00000064393	ENST00000342645	protein_coding	20173	28996	HIPK2	homeodomain interacting protein kinase 2
chr7	139778072	139778720	649	*	Promoter (<=1kb)	6	139778136	139782729	4594	1	ENSG00000059377	ENST00000473948	processed_transcript	0	6916	TBXAS1	thromboxane A synthase 1
chr7	139898462	139898740	279	*	Intron	6	139953435	139963051	9617	1	ENSG00000059377	ENST00000469630	retained_intron	-54695	6916	TBXAS1	thromboxane A synthase 1
chr7	140390932	140391190	259	*	Intron	6	140386781	140386907	127	2	ENSG00000202472	ENST00000365602	rRNA	-4025	100873504	RNA5SP248	RNA	5S ribosomal pseudogene 248
chr7	140811202	140811470	269	*	Intron	6	140719327	140783157	63831	2	ENSG00000157764	ENST00000496384	protein_coding	-28045	673	BRAF	B-Raf proto-oncogene	serine/threonine kinase
chr7	141785862	141786190	329	*	Promoter (1-2kb)	6	141787815	141788640	826	1	ENSG00000270923	ENST00000605022	processed_pseudogene	-1625	448990	TAS2R6P	taste 2 receptor member 6 pseudogene
chr7	142357962	142358540	579	*	Promoter (<=1kb)	6	142358639	142358917	279	1	ENSG00000243889	ENST00000481590	TR_V_pseudogene	-99	28588	TRBV8-1	T cell receptor beta variable 8-1 (pseudogene)
chr7	142443712	142443920	209	*	Promoter (2-3kb)	6	142440883	142441325	443	1	ENSG00000211739	ENST00000489763	TR_V_pseudogene	2829	28578	TRBV12-2	T cell receptor beta variable 12-2 (pseudogene)
chr7	142516082	142516390	309	*	Distal Intergenic	6	142520090	142520556	467	1	ENSG00000211731	ENST00000390378	TR_V_gene	-3700	28608	TRBV5-7	T cell receptor beta variable 5-7 (non-functional)
chr7	142626522	142626860	339	*	Promoter (<=1kb)	6	142626649	142627399	751	1	ENSG00000211747	ENST00000390394	TR_V_gene	0	28567	TRBV20-1	T cell receptor beta variable 20-1
chr7	142968322	142968580	259	*	Distal Intergenic	6	142941114	142962681	21568	2	ENSG00000197993	ENST00000355265	protein_coding	-5641	3792	KEL	Kell metallo-endopeptidase (Kell blood group)
chr7	143085202	143085400	199	*	Distal Intergenic	6	143062330	143063585	1256	2	ENSG00000179420	ENST00000490285	transcribed_unprocessed_pseudogene	-21617	NA	NA	NA
chr7	143181362	143181640	279	*	Promoter (1-2kb)	6	143183419	143184435	1017	1	ENSG00000236398	ENST00000446620	protein_coding	-1779	259285	TAS2R39	taste 2 receptor member 39
chr7	143299962	143300420	459	*	Promoter (1-2kb)	6	143298516	143298814	299	1	ENSG00000240322	ENST00000477764	misc_RNA	1446	106481054	RN7SL481P	RNA	7SL	cytoplasmic 481	pseudogene
chr7	143323302	143324010	709	*	Promoter (1-2kb)	6	143321474	143330895	9422	1	ENSG00000188037	ENST00000495612	processed_transcript	1828	1180	CLCN1	chloride voltage-gated channel 1
chr7	144391732	144392020	289	*	Distal Intergenic	6	144397240	144410227	12988	2	ENSG00000106410	ENST00000483238	protein_coding	18207	135935	NOBOX	NOBOX oogenesis homeobox
chr7	147756352	147756580	229	*	Intron	6	147704294	147704575	282	2	ENSG00000270634	ENST00000603254	processed_pseudogene	-51777	NA	NA	NA
chr7	147759662	147759890	229	*	Intron	6	147704294	147704575	282	2	ENSG00000270634	ENST00000603254	processed_pseudogene	-55087	NA	NA	NA
chr7	147771162	147771700	539	*	Intron	6	147831770	147831877	108	1	ENSG00000207318	ENST00000384588	snRNA	-60070	106481553	RNU6-1184P	RNA	U6 small nuclear 1184	pseudogene
chr7	147869532	147869740	209	*	Intron	6	147849884	147849982	99	1	ENSG00000251936	ENST00000516127	rRNA	19648	100873505	RNA5SP249	RNA	5S ribosomal pseudogene 249
chr7	148051852	148052140	289	*	Intron	6	148056473	148416675	360203	1	ENSG00000174469	ENST00000637020	processed_transcript	-4333	26047	CNTNAP2	contactin associated protein 2
chr7	148403072	148403430	359	*	Intron	6	148414748	148415870	1123	1	ENSG00000174469	ENST00000602734	processed_transcript	-11318	26047	CNTNAP2	contactin associated protein 2
chr7	148535202	148535570	369	*	Distal Intergenic	6	148473599	148503458	29860	2	ENSG00000283504	ENST00000637928	lincRNA	-31744	NA	NA	NA
chr7	148584292	148584680	389	*	Distal Intergenic	6	148580401	148580799	399	1	ENSG00000213210	ENST00000456995	processed_pseudogene	3891	NA	NA	NA
chr7	148630192	148630410	219	*	Distal Intergenic	6	148637179	148637587	409	1	ENSG00000213209	ENST00000392885	processed_pseudogene	-6769	NA	NA	NA
chr7	148697572	148697800	229	*	Promoter (<=1kb)	6	148697914	148800582	102669	1	ENSG00000055130	ENST00000409469	protein_coding	-114	8454	CUL1	cullin 1
chr7	149046982	149047240	259	*	Distal Intergenic	6	149053961	149054173	213	1	ENSG00000234565	ENST00000415962	processed_pseudogene	-6721	NA	NA	NA
chr7	149088312	149089270	959	*	Promoter (1-2kb)	6	149069963	149090705	20743	2	ENSG00000197362	ENST00000491431	protein_coding	1435	136051	ZNF786	zinc finger protein 786
chr7	149145122	149145380	259	*	Promoter (1-2kb)	6	149147108	149166235	19128	1	ENSG00000197024	ENST00000485111	processed_transcript	-1728	57541	ZNF398	zinc finger protein 398
chr7	149468212	149468550	339	*	Distal Intergenic	6	149431363	149461123	29761	2	ENSG00000196453	ENST00000247930	protein_coding	-7089	27153	ZNF777	zinc finger protein 777
chr7	149535202	149535460	259	*	Distal Intergenic	6	149472794	149497817	25024	2	ENSG00000181220	ENST00000340622	protein_coding	-37385	155061	ZNF746	zinc finger protein 746
chr7	149604592	149604820	229	*	Intron	6	149558786	149621150	62365	2	ENSG00000133624	ENST00000481762	processed_transcript	16330	NA	NA	NA
chr7	149718912	149719400	489	*	Promoter (<=1kb)	6	149719422	149720990	1569	1	ENSG00000133619	ENST00000497895	protein_coding	-22	84626	KRBA1	KRAB-A domain containing 1
chr7	149725582	149725800	219	*	Promoter (2-3kb)	6	149723561	149725441	1881	1	ENSG00000133619	ENST00000496080	retained_intron	2021	84626	KRBA1	KRAB-A domain containing 1
chr7	149799512	149800030	519	*	Exon	6	149810915	149812635	1721	1	ENSG00000197558	ENST00000481772	processed_transcript	-10885	23145	SSPOP	SCO-spondin	pseudogene
chr7	149966732	149967010	279	*	Distal Intergenic	6	150000752	150005124	4373	1	ENSG00000260555	ENST00000565102	lincRNA	-33742	NA	NA	NA
chr7	150098482	150098870	389	*	Distal Intergenic	6	150062089	150074376	12288	1	ENSG00000241449	ENST00000495144	lincRNA	36393	NA	NA	NA
chr7	150433632	150433960	329	*	Promoter (<=1kb)	6	150433654	150448140	14487	1	ENSG00000242258	ENST00000477392	lincRNA	0	285972	LINC00996	long intergenic non-protein coding RNA 996
chr7	150737282	150737610	329	*	Promoter (<=1kb)	6	150737348	150744063	6716	1	ENSG00000196329	ENST00000358647	protein_coding	0	55340	GIMAP5	GTPase	IMAP family member 5
chr7	150898552	150898890	339	*	Distal Intergenic	6	150857933	150861219	3287	1	ENSG00000002726	ENST00000480582	processed_transcript	40619	26	AOC1	amine oxidase copper containing 1
chr7	150927752	150928480	729	*	Distal Intergenic	6	150949423	150955810	6388	2	ENSG00000055118	ENST00000461280	retained_intron	27330	3757	KCNH2	potassium voltage-gated channel subfamily H member 2
chr7	150942112	150942810	699	*	Distal Intergenic	6	150949423	150955810	6388	2	ENSG00000055118	ENST00000461280	retained_intron	13000	3757	KCNH2	potassium voltage-gated channel subfamily H member 2
chr7	150945132	150946380	1249	*	3' UTR	6	150949423	150955810	6388	2	ENSG00000055118	ENST00000461280	retained_intron	9430	3757	KCNH2	potassium voltage-gated channel subfamily H member 2
chr7	150986112	150986330	219	*	Distal Intergenic	6	150990995	151014588	23594	1	ENSG00000164867	ENST00000297494	protein_coding	-4665	4846	NOS3	nitric oxide synthase 3
chr7	150996392	150997330	939	*	Promoter (2-3kb)	6	150993804	151003935	10132	1	ENSG00000164867	ENST00000467517	protein_coding	2588	4846	NOS3	nitric oxide synthase 3
chr7	151010252	151011180	929	*	Promoter (<=1kb)	6	151010520	151013378	2859	1	ENSG00000164867	ENST00000468293	processed_transcript	0	4846	NOS3	nitric oxide synthase 3
chr7	151051042	151051500	459	*	Promoter (<=1kb)	6	151051213	151052756	1544	1	ENSG00000213199	ENST00000490540	protein_coding	0	9311	ASIC3	acid sensing ion channel subunit 3
chr7	151053182	151053580	399	*	Promoter (1-2kb)	6	151051234	151052732	1499	1	ENSG00000213199	ENST00000498105	retained_intron	1948	9311	ASIC3	acid sensing ion channel subunit 3
chr7	151380882	151381480	599	*	3' UTR	6	151368830	151374624	5795	1	ENSG00000013374	ENST00000480714	protein_coding	12052	51667	NUB1	negative regulator of ubiquitin like proteins 1
chr7	151390292	151391270	979	*	Intron	6	151375909	151395917	20009	2	ENSG00000187260	ENST00000463000	processed_transcript	4647	349136	WDR86	WD repeat domain 86
chr7	151404272	151404490	219	*	Intron	6	151409161	151413354	4194	1	ENSG00000243836	ENST00000489632	antisense	-4671	100131176	WDR86-AS1	WDR86 antisense RNA 1
chr7	151429822	151430250	429	*	Promoter (2-3kb)	6	151427683	151439124	11442	1	ENSG00000241456	ENST00000465549	antisense	2139	NA	NA	NA
chr7	151631562	151631920	359	*	Promoter (<=1kb)	6	151572408	151632168	59761	2	ENSG00000106617	ENST00000491938	retained_intron	248	51422	PRKAG2	protein kinase AMP-activated non-catalytic subunit gamma 2
chr7	151677652	151678020	369	*	Intron	6	151568737	151633165	64429	2	ENSG00000106617	ENST00000476632	protein_coding	-44487	51422	PRKAG2	protein kinase AMP-activated non-catalytic subunit gamma 2
chr7	151682902	151683410	509	*	Intron	6	151568737	151633165	64429	2	ENSG00000106617	ENST00000476632	protein_coding	-49737	51422	PRKAG2	protein kinase AMP-activated non-catalytic subunit gamma 2
chr7	151796462	151796860	399	*	Intron	6	151675548	151790632	115085	2	ENSG00000106617	ENST00000461529	processed_transcript	-5830	51422	PRKAG2	protein kinase AMP-activated non-catalytic subunit gamma 2
chr7	151917762	151917970	209	*	Promoter (1-2kb)	6	151916331	151916418	88	1	ENSG00000222941	ENST00000411009	misc_RNA	1431	NA	NA	NA
chr7	152030142	152030380	239	*	Intron	6	152025798	152103174	77377	1	ENSG00000178234	ENST00000423337	protein_coding	4344	63917	GALNT11	polypeptide N-acetylgalactosaminyltransferase 11
chr7	152058402	152058770	369	*	Intron	6	152074298	152122160	47863	1	ENSG00000178234	ENST00000434507	protein_coding	-15528	63917	GALNT11	polypeptide N-acetylgalactosaminyltransferase 11
chr7	152336882	152337190	309	*	Intron	6	152309934	152312296	2363	2	ENSG00000055609	ENST00000490130	retained_intron	-24586	58508	KMT2C	lysine methyltransferase 2C
chr7	152524382	152524740	359	*	Distal Intergenic	6	152463786	152465549	1764	1	ENSG00000261455	ENST00000564834	lincRNA	60596	100128822	LINC01003	long intergenic non-protein coding RNA 1003
chr7	152544602	152544990	389	*	Distal Intergenic	6	152590641	152590941	301	2	ENSG00000231139	ENST00000427666	unprocessed_pseudogene	45951	NA	NA	NA
chr7	152823482	152823800	319	*	Exon	6	152810742	152855371	44630	1	ENSG00000133627	ENST00000479402	retained_intron	12740	57180	ACTR3B	actin related protein 3B
chr7	152989992	152990330	339	*	Distal Intergenic	6	153144313	153144588	276	2	ENSG00000224104	ENST00000415468	processed_pseudogene	154258	NA	NA	NA
chr7	155025202	155025450	249	*	Distal Intergenic	6	155003448	155005703	2256	1	ENSG00000273344	ENST00000608317	lincRNA	21754	202781	PAXIP1-DT	PAXIP1 divergent transcript
chr7	155294052	155294410	359	*	Distal Intergenic	6	155295918	155297541	1624	2	ENSG00000273117	ENST00000609974	lincRNA	3131	105375591	INSIG1-DT	INSIG1 divergent transcript
chr7	155653762	155654220	459	*	Intron	6	155643468	155645205	1738	2	ENSG00000216895	ENST00000472015	antisense	-8557	100506302	RBM33-DT	RBM33 divergent transcript
chr7	155761072	155761510	439	*	Intron	6	155766556	155775460	8905	1	ENSG00000184863	ENST00000392755	protein_coding	-5046	155435	RBM33	RNA binding motif protein 33
chr7	155833302	155833990	689	*	Distal Intergenic	6	155799986	155812273	12288	2	ENSG00000164690	ENST00000297261	protein_coding	-21029	6469	SHH	sonic hedgehog signaling molecule
chr7	155971312	155971670	359	*	Distal Intergenic	6	155962632	155966343	3712	1	ENSG00000204876	ENST00000377722	lincRNA	8680	389602	LOC389602	uncharacterized LOC389602
chr7	156780792	156781070	279	*	Intron	6	156681520	156796493	114974	2	ENSG00000105983	ENST00000448926	nonsense_mediated_decay	15423	64327	LMBR1	limb development membrane protein 1
chr7	156832572	156832870	299	*	Intron	6	156681520	156796493	114974	2	ENSG00000105983	ENST00000448926	nonsense_mediated_decay	-36079	64327	LMBR1	limb development membrane protein 1
chr7	156907802	156908000	199	*	Distal Intergenic	6	156677791	156893230	215440	2	ENSG00000105983	ENST00000353442	protein_coding	-14572	64327	LMBR1	limb development membrane protein 1
chr7	157140262	157140460	199	*	Promoter (<=1kb)	6	157139279	157170450	31172	1	ENSG00000009335	ENST00000430750	nonsense_mediated_decay	983	9690	UBE3C	ubiquitin protein ligase E3C
chr7	157242892	157243310	419	*	Intron	6	157256687	157267676	10990	1	ENSG00000009335	ENST00000474153	retained_intron	-13377	9690	UBE3C	ubiquitin protein ligase E3C
chr7	157274682	157275390	709	*	Distal Intergenic	6	157281536	157282686	1151	2	ENSG00000229660	ENST00000442017	lincRNA	7296	NA	NA	NA
chr7	157339752	157340380	629	*	Promoter (<=1kb)	6	157339821	157363230	23410	1	ENSG00000105993	ENST00000439402	protein_coding	0	10049	DNAJB6	DnaJ heat shock protein family (Hsp40) member B6
chr7	157404932	157405490	559	*	Intron	6	157381821	157382743	923	1	ENSG00000105993	ENST00000486247	retained_intron	23111	10049	DNAJB6	DnaJ heat shock protein family (Hsp40) member B6
chr7	157411612	157411880	269	*	3' UTR	6	157381821	157382743	923	1	ENSG00000105993	ENST00000486247	retained_intron	29791	10049	DNAJB6	DnaJ heat shock protein family (Hsp40) member B6
chr7	157507992	157508530	539	*	Distal Intergenic	6	157513294	157516841	3548	1	ENSG00000233191	ENST00000433660	antisense	-4764	NA	NA	NA
chr7	157550682	157551480	799	*	Intron	6	157574336	157574422	87	2	ENSG00000207960	ENST00000385225	miRNA	22942	406945	MIR153-2	microRNA 153-2
chr7	157626062	157626380	319	*	Intron	6	157614023	157618765	4743	1	ENSG00000222012	ENST00000409610	antisense	12039	105375614	LOC105375614	uncharacterized LOC105375614
chr7	157875422	157875830	409	*	Intron	6	157868538	157869154	617	1	ENSG00000272839	ENST00000608596	antisense	6884	NA	NA	NA
chr7	158490852	158491350	499	*	Intron	6	158532718	158532813	96	2	ENSG00000207637	ENST00000384905	miRNA	41463	693180	MIR595	microRNA 595
chr7	158537312	158537520	209	*	Promoter (<=1kb)	6	158537495	158539879	2385	1	ENSG00000225365	ENST00000448698	antisense	0	NA	NA	NA
chr7	158782662	158784020	1359	*	Intron	6	158733613	158744217	10605	2	ENSG00000117868	ENST00000435514	retained_intron	-38445	57488	ESYT2	extended synaptotagmin 2
chr7	158831402	158831830	429	*	Promoter (1-2kb)	6	158793674	158830253	36580	2	ENSG00000117868	ENST00000497111	processed_transcript	-1149	57488	ESYT2	extended synaptotagmin 2
chr7	158863942	158864360	419	*	Intron	6	158869446	158871499	2054	1	ENSG00000126870	ENST00000397143	protein_coding	-5086	55112	DYNC2I1	dynein 2 intermediate chain 1
chr7	158865452	158866060	609	*	Intron	6	158869446	158871499	2054	1	ENSG00000126870	ENST00000397143	protein_coding	-3386	55112	DYNC2I1	dynein 2 intermediate chain 1
chr7	158885422	158885880	459	*	Promoter (<=1kb)	6	158884574	158946189	61616	1	ENSG00000126870	ENST00000467220	retained_intron	848	55112	DYNC2I1	dynein 2 intermediate chain 1
chr7	159030602	159030960	359	*	3' UTR	6	159017408	159030195	12788	1	ENSG00000231419	ENST00000413238	lincRNA	13194	154822	LINC00689	long intergenic non-protein coding RNA 689
chr7	159070912	159071150	239	*	Intron	6	159030455	159097204	66750	2	ENSG00000106018	ENST00000377633	protein_coding	26054	7434	VIPR2	vasoactive intestinal peptide receptor 2
chr7	159090992	159091770	779	*	Intron	6	159030455	159097204	66750	2	ENSG00000106018	ENST00000377633	protein_coding	5434	7434	VIPR2	vasoactive intestinal peptide receptor 2
chr7	159092682	159093570	889	*	Intron	6	159030455	159097204	66750	2	ENSG00000106018	ENST00000377633	protein_coding	3634	7434	VIPR2	vasoactive intestinal peptide receptor 2
chr7	159105842	159106050	209	*	Intron	6	159030455	159097204	66750	2	ENSG00000106018	ENST00000377633	protein_coding	-8638	7434	VIPR2	vasoactive intestinal peptide receptor 2
chr8	791772	792030	259	*	Intron	13	822179	1701406	879228	1	ENSG00000198010	ENST00000421627	protein_coding	-30149	9228	DLGAP2	DLG associated protein 2
chr8	2182672	2183200	529	*	Distal Intergenic	13	2143349	2144766	1418	1	ENSG00000036448	ENST00000518513	retained_intron	39323	9172	MYOM2	myomesin 2
chr8	2814432	2814730	299	*	Intron	13	2666079	2728451	62373	2	ENSG00000254319	ENST00000523971	lincRNA	-85981	101927815	LINC03021	long intergenic non-protein coding RNA 3021
chr8	3837472	3838490	1019	*	Intron	13	3702147	3708496	6350	2	ENSG00000183117	ENST00000518151	processed_transcript	-128976	64478	CSMD1	CUB and Sushi multiple domains 1
chr8	4997132	4997430	299	*	Promoter (2-3kb)	13	2938099	4994972	2056874	2	ENSG00000183117	ENST00000602557	protein_coding	-2160	64478	CSMD1	CUB and Sushi multiple domains 1
chr8	5614752	5614980	229	*	Distal Intergenic	13	5659679	5670077	10399	2	ENSG00000254007	ENST00000518926	lincRNA	55097	124902045	LOC124902045	uncharacterized LOC124902045
chr8	6076862	6077090	229	*	Intron	13	6036433	6036974	542	2	ENSG00000253189	ENST00000523090	lincRNA	-39888	NA	NA	NA
chr8	6294612	6294960	349	*	Distal Intergenic	13	6044353	6257537	213185	2	ENSG00000253880	ENST00000519555	lincRNA	-37075	105377797	LOC105377797	uncharacterized LOC105377797
chr8	6816192	6816520	329	*	Intron	13	6808517	6835498	26982	2	ENSG00000275591	ENST00000618990	nonsense_mediated_decay	18978	389610	XKR5	XK related 5
chr8	6830112	6830370	259	*	Intron	13	6808517	6835498	26982	2	ENSG00000275591	ENST00000618990	nonsense_mediated_decay	5128	389610	XKR5	XK related 5
chr8	6943742	6944050	309	*	Distal Intergenic	13	6935822	6938338	2517	2	ENSG00000164821	ENST00000297435	protein_coding	-5404	1669	DEFA4	defensin alpha 4
chr8	8286632	8287350	719	*	Distal Intergenic	13	8237674	8244667	6994	2	ENSG00000253981	ENST00000523017	processed_transcript	-41965	NA	NA	NA
chr8	8287512	8287780	269	*	Distal Intergenic	13	8237674	8244667	6994	2	ENSG00000253981	ENST00000523017	processed_transcript	-42845	NA	NA	NA
chr8	8383552	8384550	999	*	Promoter (1-2kb)	13	8317736	8381747	64012	2	ENSG00000275342	ENST00000622241	protein_coding	-1805	157285	PRAG1	PEAK1 related	kinase-activating pseudokinase 1
chr8	8509582	8510050	469	*	Distal Intergenic	13	8456909	8461337	4429	2	ENSG00000254153	ENST00000521218	lincRNA	-48245	123466212	LINC02950	long intergenic non-protein coding RNA 2950
chr8	8547702	8548990	1289	*	Distal Intergenic	13	8559894	8562124	2231	1	ENSG00000253774	ENST00000524073	lincRNA	-10904	NA	NA	NA
chr8	8779742	8780140	399	*	Promoter (1-2kb)	13	8751374	8781435	30062	2	ENSG00000254367	ENST00000519147	lincRNA	1295	NA	NA	NA
chr8	8789072	8789620	549	*	Intron	13	8723693	8782479	58787	2	ENSG00000254367	ENST00000522213	lincRNA	-6593	NA	NA	NA
chr8	8919442	8919850	409	*	Distal Intergenic	13	8933721	8934006	286	2	ENSG00000270966	ENST00000603391	processed_pseudogene	14156	NA	NA	NA
chr8	9651602	9651900	299	*	Intron	13	9658295	9658438	144	2	ENSG00000253697	ENST00000520383	unprocessed_pseudogene	6538	NA	NA	NA
chr8	9653302	9653700	399	*	Intron	13	9658295	9658438	144	2	ENSG00000253697	ENST00000520383	unprocessed_pseudogene	4738	NA	NA	NA
chr8	9786042	9786390	349	*	Distal Intergenic	13	9770131	9777036	6906	1	ENSG00000173273	ENST00000517770	protein_coding	15911	8658	TNKS	tankyrase
chr8	10088072	10088320	249	*	Intron	13	10095551	10319891	224341	1	ENSG00000175806	ENST00000522907	protein_coding	-7231	4482	MSRA	methionine sulfoxide reductase A
chr8	10209362	10209810	449	*	Intron	13	10301535	10353963	52429	1	ENSG00000175806	ENST00000521686	protein_coding	-91725	4482	MSRA	methionine sulfoxide reductase A
chr8	10280552	10280750	199	*	Intron	13	10301535	10353963	52429	1	ENSG00000175806	ENST00000521686	protein_coding	-20785	4482	MSRA	methionine sulfoxide reductase A
chr8	10716832	10717190	359	*	Distal Intergenic	13	10621096	10712187	91092	2	ENSG00000183638	ENST00000329335	processed_transcript	-4645	94137	RP1L1	RP1 like 1
chr8	10837832	10838070	239	*	Promoter (1-2kb)	13	10765823	10839771	73949	2	ENSG00000254093	ENST00000524114	protein_coding	1701	54984	PINX1	PIN2 (TERF1) interacting telomerase inhibitor 1
chr8	11411632	11411860	229	*	Intron	13	11394124	11438658	44535	1	ENSG00000184608	ENST00000624614	antisense	17508	83656	FAM167A-AS1	FAM167A antisense RNA 1
chr8	11429402	11430460	1059	*	Intron	13	11423394	11443701	20308	2	ENSG00000154319	ENST00000531564	processed_transcript	13241	83648	FAM167A	family with sequence similarity 167 member A
chr8	11481822	11482380	559	*	Distal Intergenic	13	11423943	11474715	50773	2	ENSG00000154319	ENST00000527445	processed_transcript	-7107	83648	FAM167A	family with sequence similarity 167 member A
chr8	11553722	11553990	269	*	Promoter (<=1kb)	13	11553224	11554207	984	2	ENSG00000254774	ENST00000527922	antisense	217	NA	NA	NA
chr8	11808092	11808630	539	*	Promoter (<=1kb)	13	11808417	11838967	30551	1	ENSG00000079459	ENST00000525954	retained_intron	0	2222	FDFT1	farnesyl-diphosphate farnesyltransferase 1
chr8	11913562	11914100	539	*	Distal Intergenic	13	11919900	11920809	910	2	ENSG00000254948	ENST00000524483	unprocessed_pseudogene	6709	392194	OR7E158P	olfactory receptor family 7 subfamily E member 158 pseudogene
chr8	12774682	12775130	449	*	Intron	13	12766062	12788456	22395	2	ENSG00000254813	ENST00000530228	lincRNA	13326	340357	LINC03019	long intergenic non-protein coding RNA 3019
chr8	12795252	12795540	289	*	Promoter (1-2kb)	13	12794243	12818291	24049	1	ENSG00000255494	ENST00000530150	lincRNA	1009	101409254	LINC00681	long intergenic non-protein coding RNA 681
chr8	14457112	14457830	719	*	Intron	13	14487776	14487879	104	2	ENSG00000252035	ENST00000516226	snRNA	30049	106479741	RNU6-397P	RNA	U6 small nuclear 397	pseudogene
chr8	15643882	15644490	609	*	Intron	13	15623080	15758277	135198	1	ENSG00000104723	ENST00000511783	protein_coding	20802	7991	TUSC3	tumor suppressor candidate 3
chr8	16857902	16858220	319	*	Intron	13	16863196	16863496	301	2	ENSG00000264092	ENST00000583485	misc_RNA	5276	106481052	RN7SL474P	RNA	7SL	cytoplasmic 474	pseudogene
chr8	17160062	17160440	379	*	Promoter (2-3kb)	13	17162799	17205704	42906	1	ENSG00000104219	ENST00000522184	protein_coding	-2359	51201	ZDHHC2	zinc finger DHHC-type palmitoyltransferase 2
chr8	17333792	17334230	439	*	Intron	13	17326317	17349057	22741	2	ENSG00000003987	ENST00000519122	processed_transcript	14827	9108	MTMR7	myotubularin related protein 7
chr8	17339172	17339560	389	*	Intron	13	17326317	17349057	22741	2	ENSG00000003987	ENST00000519122	processed_transcript	9497	9108	MTMR7	myotubularin related protein 7
chr8	17365532	17365970	439	*	Intron	13	17338730	17349485	10756	2	ENSG00000003987	ENST00000523571	processed_transcript	-16047	9108	MTMR7	myotubularin related protein 7
chr8	17580562	17580960	399	*	Intron	13	17576433	17643133	66701	1	ENSG00000104213	ENST00000541323	protein_coding	4129	5157	PDGFRL	platelet derived growth factor receptor like
chr8	17608722	17609110	389	*	Intron	13	17596312	17596378	67	2	ENSG00000277466	ENST00000610471	unprocessed_pseudogene	-12344	NA	NA	NA
chr8	17683962	17684400	439	*	Promoter (2-3kb)	13	17681578	17681657	80	2	ENSG00000265520	ENST00000584165	miRNA	-2305	100422850	MIR548V	microRNA 548v
chr8	17720492	17720700	209	*	Promoter (1-2kb)	13	17708767	17721989	13223	2	ENSG00000129422	ENST00000518975	processed_transcript	1289	57509	MTUS1	microtubule associated scaffold protein 1
chr8	17847252	17847940	689	*	Intron	13	17864658	17874665	10008	2	ENSG00000104760	ENST00000522636	retained_intron	26725	2267	FGL1	fibrinogen like 1
chr8	17864522	17864980	459	*	3' UTR	13	17864658	17874665	10008	2	ENSG00000104760	ENST00000522636	retained_intron	9685	2267	FGL1	fibrinogen like 1
chr8	17898482	17898810	329	*	Promoter (2-3kb)	13	17891266	17895544	4279	2	ENSG00000104760	ENST00000519055	retained_intron	-2938	2267	FGL1	fibrinogen like 1
chr8	18378982	18379200	219	*	Distal Intergenic	13	18383274	18383917	644	2	ENSG00000244593	ENST00000465163	processed_pseudogene	4717	392206	RPL10AP11	ribosomal protein L10a pseudogene 11
chr8	18680342	18680660	319	*	Intron	13	18530710	18683932	153223	2	ENSG00000156011	ENST00000615573	protein_coding	3272	23362	PSD3	pleckstrin and Sec7 domain containing 3
chr8	18841342	18842280	939	*	Intron	13	18849258	18849707	450	1	ENSG00000283402	ENST00000637086	unprocessed_pseudogene	-6978	NA	NA	NA
chr8	19006372	19006650	279	*	Intron	13	19001627	19001950	324	1	ENSG00000270255	ENST00000603110	processed_pseudogene	4745	NA	NA	NA
chr8	19171072	19171420	349	*	Intron	13	19183674	19235677	52004	2	ENSG00000253557	ENST00000518417	lincRNA	64257	100128993	LOC100128993	uncharacterized LOC100128993
chr8	19322012	19322270	259	*	Promoter (2-3kb)	13	19319590	19361298	41709	1	ENSG00000104611	ENST00000523736	protein_coding	2422	63898	SH2D4A	SH2 domain containing 4A
chr8	19365172	19365450	279	*	Promoter (1-2kb)	13	19363809	19373617	9809	1	ENSG00000104611	ENST00000522328	retained_intron	1363	63898	SH2D4A	SH2 domain containing 4A
chr8	19610342	19611120	779	*	Intron	13	19439877	19602759	162883	2	ENSG00000147408	ENST00000519222	nonsense_mediated_decay	-7583	55790	CSGALNACT1	chondroitin sulfate N-acetylgalactosaminyltransferase 1
chr8	19612442	19612690	249	*	Intron	13	19439877	19602759	162883	2	ENSG00000147408	ENST00000519222	nonsense_mediated_decay	-9683	55790	CSGALNACT1	chondroitin sulfate N-acetylgalactosaminyltransferase 1
chr8	19624592	19625010	419	*	Intron	13	19505880	19642022	136143	2	ENSG00000147408	ENST00000517651	processed_transcript	17012	55790	CSGALNACT1	chondroitin sulfate N-acetylgalactosaminyltransferase 1
chr8	19718762	19719030	269	*	Intron	13	19505906	19683240	177335	2	ENSG00000147408	ENST00000523227	processed_transcript	-35522	55790	CSGALNACT1	chondroitin sulfate N-acetylgalactosaminyltransferase 1
chr8	19888362	19888640	279	*	Distal Intergenic	13	19901717	19954151	52435	1	ENSG00000175445	ENST00000520959	protein_coding	-13077	4023	LPL	lipoprotein lipase
chr8	20080292	20080500	209	*	Promoter (<=1kb)	13	20079305	20118442	39138	1	ENSG00000253775	ENST00000519197	antisense	987	105379311	LOC105379311	uncharacterized LOC105379311
chr8	20099402	20099680	279	*	Intron	13	20113343	20113672	330	2	ENSG00000242709	ENST00000465586	processed_pseudogene	13992	100270981	RPL30P9	ribosomal protein L30 pseudogene 9
chr8	20123632	20123970	339	*	Distal Intergenic	13	20113343	20113672	330	2	ENSG00000242709	ENST00000465586	processed_pseudogene	-9960	100270981	RPL30P9	ribosomal protein L30 pseudogene 9
chr8	20141892	20142330	439	*	Distal Intergenic	13	20147603	20150996	3394	2	ENSG00000036565	ENST00000519171	retained_intron	8666	6570	SLC18A1	solute carrier family 18 member A1
chr8	20543032	20543250	219	*	Distal Intergenic	13	20551201	20551405	205	1	ENSG00000253178	ENST00000520905	unprocessed_pseudogene	-7951	NA	NA	NA
chr8	20589812	20590270	459	*	Distal Intergenic	13	20551201	20551405	205	1	ENSG00000253178	ENST00000520905	unprocessed_pseudogene	38611	NA	NA	NA
chr8	20590542	20590780	239	*	Distal Intergenic	13	20551201	20551405	205	1	ENSG00000253178	ENST00000520905	unprocessed_pseudogene	39341	NA	NA	NA
chr8	20600172	20600540	369	*	Distal Intergenic	13	20551201	20551405	205	1	ENSG00000253178	ENST00000520905	unprocessed_pseudogene	48971	NA	NA	NA
chr8	20931942	20932180	239	*	Promoter (2-3kb)	13	20934435	20934837	403	2	ENSG00000253866	ENST00000517841	processed_pseudogene	2657	NA	NA	NA
chr8	20954082	20954390	309	*	Promoter (<=1kb)	13	20954012	20968904	14893	1	ENSG00000254026	ENST00000519605	lincRNA	70	NA	NA	NA
chr8	21129972	21130470	499	*	Promoter (<=1kb)	13	21129990	21130100	111	2	ENSG00000280215	ENST00000623880	TEC	0	NA	NA	NA
chr8	21169552	21170030	479	*	Distal Intergenic	13	21129990	21130100	111	2	ENSG00000280215	ENST00000623880	TEC	-39452	NA	NA	NA
chr8	21747252	21747840	589	*	Intron	13	21693182	21788159	94978	2	ENSG00000168546	ENST00000517892	protein_coding	40319	2675	GFRA2	GDNF family receptor alpha 2
chr8	22093992	22094270	279	*	Intron	13	22097566	22099124	1559	1	ENSG00000158863	ENST00000464226	retained_intron	-3296	64760	FHIP2B	FHF complex subunit HOOK interacting protein 2B
chr8	22547742	22548920	1179	*	Promoter (2-3kb)	13	22540845	22545405	4561	2	ENSG00000251034	ENST00000514980	antisense	-2337	NA	NA	NA
chr8	22554972	22555270	299	*	Promoter (<=1kb)	13	22554898	22564306	9409	1	ENSG00000120896	ENST00000520563	protein_coding	74	10174	SORBS3	sorbin and SH3 domain containing 3
chr8	22565652	22566330	679	*	Promoter (<=1kb)	13	22565678	22575495	9818	1	ENSG00000120896	ENST00000523965	protein_coding	0	10174	SORBS3	sorbin and SH3 domain containing 3
chr8	22597002	22599040	2039	*	Promoter (<=1kb)	13	22599601	22604133	4533	1	ENSG00000241852	ENST00000409586	protein_coding	-561	541565	C8orf58	chromosome 8 open reading frame 58
chr8	22742832	22743210	379	*	Promoter (1-2kb)	13	22744618	22745737	1120	1	ENSG00000253125	ENST00000519624	retained_intron	-1408	NA	NA	NA
chr8	22774032	22774620	589	*	Intron	13	22747503	22758192	10690	1	ENSG00000253125	ENST00000521141	antisense	26529	NA	NA	NA
chr8	22933052	22933290	239	*	Intron	13	22713251	22927908	214658	2	ENSG00000134020	ENST00000256404	protein_coding	-5144	157310	PEBP4	phosphatidylethanolamine binding protein 4
chr8	22945262	22945750	489	*	Intron	13	22815073	22941336	126264	2	ENSG00000134020	ENST00000521284	processed_transcript	-3926	157310	PEBP4	phosphatidylethanolamine binding protein 4
chr8	22946672	22946940	269	*	Intron	13	22815073	22941336	126264	2	ENSG00000134020	ENST00000521284	processed_transcript	-5336	157310	PEBP4	phosphatidylethanolamine binding protein 4
chr8	22995232	22995860	629	*	Promoter (<=1kb)	13	22995841	23020192	24352	1	ENSG00000008853	ENST00000522948	protein_coding	0	23221	RHOBTB2	Rho related BTB domain containing 2
chr8	23000872	23001420	549	*	Promoter (<=1kb)	13	22927584	23000000	72417	2	ENSG00000134020	ENST00000522278	protein_coding	-872	157310	PEBP4	phosphatidylethanolamine binding protein 4
chr8	23203502	23203840	339	*	Intron	13	23206918	23207369	452	1	ENSG00000243265	ENST00000498163	processed_pseudogene	-3078	100271467	RPL23AP55	ribosomal protein L23a pseudogene 55
chr8	23220452	23221700	1249	*	Promoter (2-3kb)	13	23224471	23225882	1412	1	ENSG00000246582	ENST00000517774	antisense	-2771	389641	TNFRSF10A-DT	TNFRSF10A divergent transcript
chr8	23366132	23366380	249	*	Intron	13	23360166	23371126	10961	2	ENSG00000134013	ENST00000518083	protein_coding	4746	4017	LOXL2	lysyl oxidase like 2
chr8	23512822	23513240	419	*	Distal Intergenic	13	23528805	23575463	46659	1	ENSG00000147454	ENST00000519973	protein_coding	-15565	51312	SLC25A37	solute carrier family 25 member 37
chr8	23752352	23752700	349	*	Intron	13	23726331	23743042	16712	2	ENSG00000254002	ENST00000520375	lincRNA	-9310	NA	NA	NA
chr8	24123392	24123650	259	*	Distal Intergenic	13	24076997	24077158	162	2	ENSG00000207201	ENST00000384472	snRNA	-46234	106481635	RNU1-148P	RNA	U1 small nuclear 148	pseudogene
chr8	24310022	24310760	739	*	3' UTR	13	24299843	24310372	10530	1	ENSG00000042980	ENST00000523440	retained_intron	10179	10863	ADAM28	ADAM metallopeptidase domain 28
chr8	25074572	25074830	259	*	Distal Intergenic	13	25141394	25141968	575	2	ENSG00000253670	ENST00000519036	processed_pseudogene	67138	NA	NA	NA
chr8	25188242	25188650	409	*	Intron	13	25184865	25415716	230852	1	ENSG00000147459	ENST00000276440	protein_coding	3377	80005	DOCK5	dedicator of cytokinesis 5
chr8	25206152	25206430	279	*	Intron	13	25184865	25415716	230852	1	ENSG00000147459	ENST00000276440	protein_coding	21287	80005	DOCK5	dedicator of cytokinesis 5
chr8	25235002	25235280	279	*	Intron	13	25184865	25415716	230852	1	ENSG00000147459	ENST00000276440	protein_coding	50137	80005	DOCK5	dedicator of cytokinesis 5
chr8	25457492	25457830	339	*	Promoter (<=1kb)	13	25450379	25457754	7376	2	ENSG00000104756	ENST00000517914	processed_transcript	0	54793	KCTD9	potassium channel tetramerization domain containing 9
chr8	26194656	26194874	219	*	Distal Intergenic	13	26136880	26136998	119	1	ENSG00000199620	ENST00000362750	rRNA	57776	100873512	RNA5SP258	RNA	5S ribosomal pseudogene 258
chr8	26229886	26230494	609	*	Distal Intergenic	13	26254883	26256628	1746	2	ENSG00000249213	ENST00000512187	processed_pseudogene	26134	100129404	LOC100129404	matrix metallopeptidase 12 (macrophage elastase) pseudogene
chr8	26293056	26293574	519	*	Promoter (<=1kb)	13	26293112	26361007	67896	1	ENSG00000221914	ENST00000523925	protein_coding	0	5520	PPP2R2A	protein phosphatase 2 regulatory subunit Balpha
chr8	26327136	26327824	689	*	Intron	13	26339919	26360235	20317	1	ENSG00000221914	ENST00000520438	processed_transcript	-12095	5520	PPP2R2A	protein phosphatase 2 regulatory subunit Balpha
chr8	26374046	26374334	289	*	Distal Intergenic	13	26379392	26381519	2128	2	ENSG00000228451	ENST00000524156	transcribed_processed_pseudogene	7185	NA	NA	NA
chr8	26414516	26414744	229	*	Intron	13	26422593	26423929	1337	1	ENSG00000253430	ENST00000522547	sense_intronic	-7849	NA	NA	NA
chr8	26451706	26451994	289	*	Intron	13	26440491	26442595	2105	1	ENSG00000254362	ENST00000518031	sense_intronic	11215	NA	NA	NA
chr8	26598826	26599614	789	*	Intron	13	26619508	26624173	4666	1	ENSG00000092964	ENST00000523690	processed_transcript	-19894	1808	DPYSL2	dihydropyrimidinase like 2
chr8	26670616	26670824	209	*	Distal Intergenic	13	26637530	26643522	5993	1	ENSG00000092964	ENST00000474808	processed_transcript	33086	1808	DPYSL2	dihydropyrimidinase like 2
chr8	27343106	27343554	449	*	Intron	13	27326823	27422385	95563	1	ENSG00000120899	ENST00000522517	protein_coding	16283	2185	PTK2B	protein tyrosine kinase 2 beta
chr8	27348316	27348964	649	*	Intron	13	27326823	27422385	95563	1	ENSG00000120899	ENST00000522517	protein_coding	21493	2185	PTK2B	protein tyrosine kinase 2 beta
chr8	27366336	27367024	689	*	Intron	13	27380651	27430388	49738	1	ENSG00000120899	ENST00000412793	protein_coding	-13627	2185	PTK2B	protein tyrosine kinase 2 beta
chr8	27368786	27369324	539	*	Intron	13	27380651	27430388	49738	1	ENSG00000120899	ENST00000412793	protein_coding	-11327	2185	PTK2B	protein tyrosine kinase 2 beta
chr8	27377216	27377704	489	*	Promoter (2-3kb)	13	27380651	27430388	49738	1	ENSG00000120899	ENST00000412793	protein_coding	-2947	2185	PTK2B	protein tyrosine kinase 2 beta
chr8	27384136	27384574	439	*	Intron	13	27380654	27396295	15642	1	ENSG00000120899	ENST00000496920	processed_transcript	3482	2185	PTK2B	protein tyrosine kinase 2 beta
chr8	27404556	27405394	839	*	Intron	13	27397452	27459386	61935	1	ENSG00000120899	ENST00000517339	protein_coding	7104	2185	PTK2B	protein tyrosine kinase 2 beta
chr8	27423416	27423744	329	*	Promoter (1-2kb)	13	27422276	27431206	8931	1	ENSG00000120899	ENST00000521000	retained_intron	1140	2185	PTK2B	protein tyrosine kinase 2 beta
chr8	27597126	27597394	269	*	Promoter (2-3kb)	13	27598143	27600015	1873	2	ENSG00000120885	ENST00000521770	protein_coding	2621	1191	CLU	clusterin
chr8	27729166	27729394	229	*	Distal Intergenic	13	27733338	27756426	23089	1	ENSG00000253875	ENST00000521510	antisense	-3944	NA	NA	NA
chr8	27855256	27855894	639	*	Distal Intergenic	13	27838477	27840382	1906	1	ENSG00000253176	ENST00000519761	processed_pseudogene	16779	100130612	LOC100130612	TAF9 RNA polymerase II	TATA box binding protein (TBP)-associated factor	32kDa pseudogene
chr8	27900286	27900544	259	*	Promoter (2-3kb)	13	27903229	27903495	267	2	ENSG00000253290	ENST00000517763	unprocessed_pseudogene	2951	NA	NA	NA
chr8	27948236	27948514	279	*	Intron	13	27904728	27987615	82888	2	ENSG00000168079	ENST00000518030	protein_coding	39101	286133	SCARA5	scavenger receptor class A member 5
chr8	27966116	27966464	349	*	Exon	13	27904728	27987615	82888	2	ENSG00000168079	ENST00000518030	protein_coding	21151	286133	SCARA5	scavenger receptor class A member 5
chr8	27969426	27969704	279	*	Intron	13	27904728	27987615	82888	2	ENSG00000168079	ENST00000518030	protein_coding	17911	286133	SCARA5	scavenger receptor class A member 5
chr8	28383746	28384784	1039	*	Promoter (<=1kb)	13	28348529	28385397	36869	2	ENSG00000186918	ENST00000523202	protein_coding	613	55893	ZNF395	zinc finger protein 395
chr8	28657306	28657534	229	*	Intron	13	28631432	28715610	84179	1	ENSG00000012232	ENST00000454906	processed_transcript	25874	2137	EXTL3	exostosin like glycosyltransferase 3
chr8	28775856	28776394	539	*	Promoter (<=1kb)	13	28771006	28776271	5266	2	ENSG00000104299	ENST00000520005	retained_intron	0	55756	INTS9	integrator complex subunit 9
chr8	28778946	28779954	1009	*	Promoter (2-3kb)	13	28771006	28776271	5266	2	ENSG00000104299	ENST00000520005	retained_intron	-2675	55756	INTS9	integrator complex subunit 9
chr8	28787726	28788254	529	*	3' UTR	13	28777860	28784000	6141	2	ENSG00000104299	ENST00000521070	processed_transcript	-3726	55756	INTS9	integrator complex subunit 9
chr8	29230456	29230764	309	*	Intron	13	29218905	29219472	568	1	ENSG00000253770	ENST00000518743	processed_pseudogene	11551	100873891	HMGB1P23	high mobility group box 1 pseudogene 23
chr8	29310226	29310474	249	*	Distal Intergenic	13	29336539	29348805	12267	2	ENSG00000120875	ENST00000240101	protein_coding	38331	1846	DUSP4	dual specificity phosphatase 4
chr8	29371186	29371634	449	*	Distal Intergenic	13	29352420	29353170	751	2	ENSG00000260253	ENST00000567818	sense_overlapping	-18016	NA	NA	NA
chr8	29485696	29486194	499	*	Distal Intergenic	13	29527312	29530323	3012	1	ENSG00000253632	ENST00000521101	lincRNA	-41118	105379350	LOC105379350	uncharacterized LOC105379350
chr8	29588686	29589314	629	*	Promoter (1-2kb)	13	29587001	29588426	1426	1	ENSG00000280147	ENST00000624233	TEC	1685	NA	NA	NA
chr8	29747936	29748174	239	*	Promoter (<=1kb)	13	29721254	29748109	26856	2	ENSG00000251191	ENST00000506121	lincRNA	0	619351	LINC00589	long intergenic non-protein coding RNA 589
chr8	29752326	29752674	349	*	Intron	13	29748350	29798492	50143	1	ENSG00000253490	ENST00000517491	lincRNA	3976	101929450	LINC02099	long intergenic non-protein coding RNA 2099
chr8	30095896	30096114	219	*	Promoter (<=1kb)	13	30095649	30106089	10441	1	ENSG00000104660	ENST00000518192	protein_coding	247	23484	LEPROTL1	leptin receptor overlapping transcript like 1
chr8	30141736	30141934	199	*	Promoter (2-3kb)	13	30131824	30144686	12863	2	ENSG00000177669	ENST00000320542	protein_coding	2752	619373	MBOAT4	membrane bound ghrelin O-acyltransferase MBOAT4
chr8	30144606	30145074	469	*	Promoter (<=1kb)	13	30131824	30144686	12863	2	ENSG00000177669	ENST00000320542	protein_coding	0	619373	MBOAT4	membrane bound ghrelin O-acyltransferase MBOAT4
chr8	30284596	30284794	199	*	Distal Intergenic	13	30249502	30250092	591	2	ENSG00000254316	ENST00000519722	processed_pseudogene	-34504	642319	TAGLN2P2	transgelin 2 pseudogene 2
chr8	30491446	30491744	299	*	Intron	13	30479330	30547517	68188	1	ENSG00000157110	ENST00000522694	nonsense_mediated_decay	12116	11030	RBPMS	RNA binding protein	mRNA processing factor
chr8	30502976	30503224	249	*	Intron	13	30479330	30547517	68188	1	ENSG00000157110	ENST00000522694	nonsense_mediated_decay	23646	11030	RBPMS	RNA binding protein	mRNA processing factor
chr8	30545186	30545384	199	*	Promoter (<=1kb)	13	30545200	30547519	2320	1	ENSG00000157110	ENST00000522099	processed_transcript	0	11030	RBPMS	RNA binding protein	mRNA processing factor
chr8	30584716	30584934	219	*	Exon	13	30596914	30597532	619	1	ENSG00000253112	ENST00000522640	antisense	-11980	NA	NA	NA
chr8	30661996	30662204	209	*	Distal Intergenic	13	30578318	30658251	79934	2	ENSG00000197265	ENST00000355904	protein_coding	-3745	2961	GTF2E2	general transcription factor IIE subunit 2
chr8	30904416	30904694	279	*	Distal Intergenic	13	30874993	30890606	15614	2	ENSG00000133863	ENST00000518257	processed_transcript	-13810	56154	TEX15	testis expressed 15	meiosis and synapsis associated
chr8	32582616	32582914	299	*	Intron	13	32605648	32743224	137577	1	ENSG00000157168	ENST00000518206	protein_coding	-22734	3084	NRG1	neuregulin 1
chr8	32844176	32844494	319	*	Distal Intergenic	13	32911493	32911598	106	2	ENSG00000212407	ENST00000391105	snRNA	67104	106481391	RNU6-663P	RNA	U6 small nuclear 663	pseudogene
chr8	33371266	33371764	499	*	3' UTR	13	33371829	33377556	5728	2	ENSG00000172728	ENST00000519440	processed_transcript	5792	84750	FUT10	fucosyltransferase 10
chr8	34824026	34824374	349	*	Intron	13	34784052	34864798	80747	1	ENSG00000254344	ENST00000519189	lincRNA	39974	NA	NA	NA
chr8	37153296	37153554	259	*	Distal Intergenic	13	37095150	37095390	241	1	ENSG00000253650	ENST00000523647	processed_pseudogene	58146	NA	NA	NA
chr8	37249246	37249744	499	*	Distal Intergenic	13	37326575	37330837	4263	2	ENSG00000253123	ENST00000624599	TEC	81093	100507403	LOC100507403	uncharacterized LOC100507403
chr8	37267536	37268144	609	*	Distal Intergenic	13	37326575	37330837	4263	2	ENSG00000253123	ENST00000624599	TEC	62693	100507403	LOC100507403	uncharacterized LOC100507403
chr8	37318146	37319374	1229	*	Distal Intergenic	13	37326575	37330837	4263	2	ENSG00000253123	ENST00000624599	TEC	11463	100507403	LOC100507403	uncharacterized LOC100507403
chr8	37561916	37562234	319	*	Promoter (1-2kb)	13	37560366	37565377	5012	1	ENSG00000254111	ENST00000522643	lincRNA	1550	NA	NA	NA
chr8	37583866	37584504	639	*	Distal Intergenic	13	37597635	37598778	1144	2	ENSG00000254290	ENST00000522471	lincRNA	14274	NA	NA	NA
chr8	37594076	37594494	419	*	Distal Intergenic	13	37597635	37598778	1144	2	ENSG00000254290	ENST00000522471	lincRNA	4284	NA	NA	NA
chr8	37785996	37787054	1059	*	Promoter (1-2kb)	13	37784191	37829993	45803	1	ENSG00000020181	ENST00000428068	protein_coding	1805	25960	ADGRA2	adhesion G protein-coupled receptor A2
chr8	37820546	37820794	249	*	Intron	13	37797256	37843976	46721	1	ENSG00000020181	ENST00000412232	protein_coding	23290	25960	ADGRA2	adhesion G protein-coupled receptor A2
chr8	37896786	37897454	669	*	Promoter (1-2kb)	13	37858949	37899454	40506	2	ENSG00000156675	ENST00000330843	protein_coding	2000	80223	RAB11FIP1	RAB11 family interacting protein 1
chr8	37905676	37906194	519	*	Promoter (2-3kb)	13	37908738	37909037	300	1	ENSG00000241032	ENST00000478855	misc_RNA	-2544	106481116	RN7SL709P	RNA	7SL	cytoplasmic 709	pseudogene
chr8	37913296	37913614	319	*	Distal Intergenic	13	37908738	37909037	300	1	ENSG00000241032	ENST00000478855	misc_RNA	4558	106481116	RN7SL709P	RNA	7SL	cytoplasmic 709	pseudogene
chr8	37947706	37948094	389	*	Distal Intergenic	13	37934281	37940129	5849	2	ENSG00000169154	ENST00000307599	protein_coding	-7577	137362	GOT1L1	glutamic-oxaloacetic transaminase 1 like 1
chr8	37968566	37969054	489	*	Promoter (1-2kb)	13	37962991	37966965	3975	2	ENSG00000188778	ENST00000345060	protein_coding	-1601	155	ADRB3	adrenoceptor beta 3
chr8	37993726	37993934	209	*	Distal Intergenic	13	37983070	37983373	304	1	ENSG00000270865	ENST00000605620	processed_pseudogene	10656	NA	NA	NA
chr8	38060026	38060564	539	*	Promoter (2-3kb)	13	38062881	38063791	911	1	ENSG00000260949	ENST00000563059	sense_overlapping	-2317	NA	NA	NA
chr8	38090436	38090954	519	*	Distal Intergenic	13	38099471	38099931	461	1	ENSG00000272128	ENST00000607091	lincRNA	-8517	NA	NA	NA
chr8	38091386	38092014	629	*	Distal Intergenic	13	38099471	38099931	461	1	ENSG00000272128	ENST00000607091	lincRNA	-7457	NA	NA	NA
chr8	38096096	38096534	439	*	Promoter (2-3kb)	13	38099471	38099931	461	1	ENSG00000272128	ENST00000607091	lincRNA	-2937	NA	NA	NA
chr8	38128766	38129204	439	*	Promoter (<=1kb)	13	38128340	38138885	10546	1	ENSG00000129691	ENST00000524247	protein_coding	426	9070	ASH2L	ASH2 like	histone lysine methyltransferase complex subunit
chr8	38140766	38141114	349	*	Intron	13	38137495	38139701	2207	1	ENSG00000129691	ENST00000520079	retained_intron	3271	9070	ASH2L	ASH2 like	histone lysine methyltransferase complex subunit
chr8	38295646	38295854	209	*	Exon	13	38295796	38299794	3999	2	ENSG00000147548	ENST00000528304	retained_intron	3940	54904	NSD3	nuclear receptor binding SET domain protein 3
chr8	38377346	38377644	299	*	Intron	13	38348127	38380821	32695	2	ENSG00000147548	ENST00000534539	protein_coding	3177	54904	NSD3	nuclear receptor binding SET domain protein 3
chr8	38619806	38620084	279	*	Distal Intergenic	13	38600661	38601200	540	2	ENSG00000253570	ENST00000524091	processed_pseudogene	-18606	NA	NA	NA
chr8	38703546	38703794	249	*	Promoter (1-2kb)	13	38700626	38704855	4230	2	ENSG00000254321	ENST00000521511	lincRNA	1061	NA	NA	NA
chr8	38781376	38781574	199	*	Intron	13	38785674	38819631	33958	1	ENSG00000147526	ENST00000524354	protein_coding	-4100	6867	TACC1	transforming acidic coiled-coil containing protein 1
chr8	38806606	38807554	949	*	Promoter (1-2kb)	13	38805452	38828067	22616	1	ENSG00000147526	ENST00000522955	retained_intron	1154	6867	TACC1	transforming acidic coiled-coil containing protein 1
chr8	38883756	38883984	229	*	Distal Intergenic	13	38901235	38971779	70545	1	ENSG00000169499	ENST00000521746	protein_coding	-17251	59339	PLEKHA2	pleckstrin homology domain containing A2
chr8	38906066	38906264	199	*	Intron	13	38901803	38971956	70154	1	ENSG00000169499	ENST00000616834	protein_coding	4263	59339	PLEKHA2	pleckstrin homology domain containing A2
chr8	38932966	38933264	299	*	Intron	13	38950553	38952316	1764	1	ENSG00000169499	ENST00000518070	retained_intron	-17289	59339	PLEKHA2	pleckstrin homology domain containing A2
chr8	39327486	39327974	489	*	Intron	13	39322561	39335493	12933	1	ENSG00000196115	ENST00000518020	processed_transcript	4925	255926	ADAM5	ADAM metallopeptidase domain 5 (pseudogene)
chr8	39995766	39996334	569	*	Promoter (<=1kb)	13	39903775	39995248	91474	2	ENSG00000253939	ENST00000517623	antisense	-518	NA	NA	NA
chr8	40009306	40009814	509	*	Intron	13	39997869	39998499	631	2	ENSG00000253790	ENST00000522680	processed_pseudogene	-10807	100420944	LOC100420944	nuclear transcription factor Y subunit beta pseudogene
chr8	41090306	41090724	419	*	Distal Intergenic	13	41032892	41032998	107	1	ENSG00000206867	ENST00000384140	snRNA	57414	106479724	RNU6-356P	RNA	U6 small nuclear 356	pseudogene
chr8	41146156	41146754	599	*	Distal Intergenic	13	41032892	41032998	107	1	ENSG00000206867	ENST00000384140	snRNA	113264	106479724	RNU6-356P	RNA	U6 small nuclear 356	pseudogene
chr8	41236046	41236664	619	*	Distal Intergenic	13	41271048	41271143	96	2	ENSG00000263372	ENST00000579992	miRNA	34479	100847068	MIR548AO	microRNA 548ao
chr8	41249566	41250024	459	*	Distal Intergenic	13	41271048	41271143	96	2	ENSG00000263372	ENST00000579992	miRNA	21119	100847068	MIR548AO	microRNA 548ao
chr8	41269476	41269684	209	*	Promoter (1-2kb)	13	41271048	41271143	96	2	ENSG00000263372	ENST00000579992	miRNA	1459	100847068	MIR548AO	microRNA 548ao
chr8	41799346	41799544	199	*	Promoter (1-2kb)	13	41653220	41797622	144403	2	ENSG00000029534	ENST00000289734	protein_coding	-1724	286	ANK1	ankyrin 1
chr8	41842576	41842784	209	*	Promoter (2-3kb)	13	41840059	41840339	281	2	ENSG00000241834	ENST00000465197	misc_RNA	-2237	106480961	RN7SL149P	RNA	7SL	cytoplasmic 149	pseudogene
chr8	42316376	42316634	259	*	Promoter (1-2kb)	13	42317657	42320517	2861	1	ENSG00000104365	ENST00000517502	processed_transcript	-1023	3551	IKBKB	inhibitor of nuclear factor kappa B kinase subunit beta
chr8	42618806	42619034	229	*	Distal Intergenic	13	42546428	42552726	6299	1	ENSG00000176209	ENST00000490331	protein_coding	72378	114926	SMIM19	small integral membrane protein 19
chr8	42671526	42671744	219	*	Distal Intergenic	13	42697376	42708758	11383	1	ENSG00000147432	ENST00000531610	processed_transcript	-25632	1142	CHRNB3	cholinergic receptor nicotinic beta 3 subunit
chr8	42674006	42674324	319	*	Distal Intergenic	13	42697376	42708758	11383	1	ENSG00000147432	ENST00000531610	processed_transcript	-23052	1142	CHRNB3	cholinergic receptor nicotinic beta 3 subunit
chr8	42732686	42733074	389	*	Intron	13	42725547	42726228	682	2	ENSG00000255361	ENST00000530523	processed_pseudogene	-6458	NA	NA	NA
chr8	42783966	42784374	409	*	Intron	13	42756629	42796392	39764	2	ENSG00000147434	ENST00000533810	protein_coding	12018	8973	CHRNA6	cholinergic receptor nicotinic alpha 6 subunit
chr8	42797406	42797644	239	*	Promoter (1-2kb)	13	42756629	42796392	39764	2	ENSG00000147434	ENST00000533810	protein_coding	-1014	8973	CHRNA6	cholinergic receptor nicotinic alpha 6 subunit
chr8	42823066	42823374	309	*	Distal Intergenic	13	42839208	42842788	3581	2	ENSG00000131931	ENST00000532093	processed_transcript	19414	55145	THAP1	THAP domain containing 1
chr8	43409902	43410560	659	*	Distal Intergenic	13	43378297	43378510	214	1	ENSG00000201329	ENST00000364459	snoRNA	31605	124902100	LOC124902100	small nucleolar RNA U3
chr8	43431102	43431430	329	*	Distal Intergenic	13	43442902	43452912	10011	1	ENSG00000250637	ENST00000511619	unprocessed_pseudogene	-11472	100420534	LOC100420534	Rho GTPase activating protein 20 pseudogene
chr8	46411872	46413800	1929	*	Distal Intergenic	13	46549089	46550802	1714	1	ENSG00000253425	ENST00000523715	unprocessed_pseudogene	-135289	106480803	HSPA8P13	heat shock protein family A (Hsp70) member 8 pseudogene 13
chr8	46635032	46635240	209	*	Distal Intergenic	13	46579213	46614523	35311	2	ENSG00000248498	ENST00000518311	unprocessed_pseudogene	-20509	NA	NA	NA
chr8	47345662	47346040	379	*	Intron	13	47360819	47440397	79579	1	ENSG00000164808	ENST00000521918	processed_transcript	-14779	23514	SPIDR	scaffold protein involved in DNA repair
chr8	47384602	47385020	419	*	Intron	13	47407861	47419268	11408	1	ENSG00000164808	ENST00000524157	processed_transcript	-22841	23514	SPIDR	scaffold protein involved in DNA repair
chr8	47431492	47431880	389	*	Intron	13	47440401	47735916	295516	1	ENSG00000164808	ENST00000519401	protein_coding	-8521	23514	SPIDR	scaffold protein involved in DNA repair
chr8	47438202	47438770	569	*	Promoter (1-2kb)	13	47440401	47735916	295516	1	ENSG00000164808	ENST00000519401	protein_coding	-1631	23514	SPIDR	scaffold protein involved in DNA repair
chr8	47764352	47765320	969	*	Distal Intergenic	13	47773987	47778537	4551	2	ENSG00000253729	ENST00000536429	protein_coding	13217	5591	PRKDC	protein kinase	DNA-activated	catalytic subunit
chr8	47897902	47898110	209	*	Intron	13	47926833	47929169	2337	2	ENSG00000253729	ENST00000541488	retained_intron	31059	5591	PRKDC	protein kinase	DNA-activated	catalytic subunit
chr8	47969632	47970090	459	*	Promoter (<=1kb)	13	47969686	47971444	1759	1	ENSG00000104738	ENST00000517709	retained_intron	0	4173	MCM4	minichromosome maintenance complex component 4
chr8	48102062	48102430	369	*	Distal Intergenic	13	48049580	48061315	11736	1	ENSG00000169139	ENST00000521628	retained_intron	52482	7336	UBE2V2	ubiquitin conjugating enzyme E2 V2
chr8	48146682	48147640	959	*	Distal Intergenic	13	48193850	48194627	778	2	ENSG00000253843	ENST00000519711	processed_pseudogene	46987	NA	NA	NA
chr8	48590032	48590240	209	*	Promoter (<=1kb)	13	48590401	48594621	4221	1	ENSG00000233858	ENST00000430626	lincRNA	-161	NA	NA	NA
chr8	49152152	49152570	419	*	Distal Intergenic	13	49168539	49228925	60387	1	ENSG00000253474	ENST00000518222	lincRNA	-15969	105375826	LOC105375826	uncharacterized LOC105375826
chr8	49184932	49185140	209	*	Intron	13	49168682	49225029	56348	1	ENSG00000253474	ENST00000519828	lincRNA	16250	105375826	LOC105375826	uncharacterized LOC105375826
chr8	49342432	49342660	229	*	Distal Intergenic	13	49352630	49352844	215	2	ENSG00000254268	ENST00000520120	processed_pseudogene	10184	NA	NA	NA
chr8	49795602	49795850	249	*	Distal Intergenic	13	49817586	49820944	3359	2	ENSG00000253484	ENST00000522408	lincRNA	25094	NA	NA	NA
chr8	50770842	50771180	339	*	Intron	13	50762460	50762798	339	2	ENSG00000254358	ENST00000517555	processed_pseudogene	-8044	NA	NA	NA
chr8	50963332	50963580	249	*	Distal Intergenic	13	51015021	51015165	145	1	ENSG00000201316	ENST00000364446	snoRNA	-51441	124902078	LOC124902078	small nucleolar RNA SNORA7
chr8	50995222	50995460	239	*	Distal Intergenic	13	51015021	51015165	145	1	ENSG00000201316	ENST00000364446	snoRNA	-19561	124902078	LOC124902078	small nucleolar RNA SNORA7
chr8	51289812	51290190	379	*	Intron	13	51257688	51321118	63431	1	ENSG00000253664	ENST00000521294	antisense	32124	NA	NA	NA
chr8	51394932	51395350	419	*	Intron	13	51319579	51408979	89401	2	ENSG00000147485	ENST00000522933	protein_coding	13629	137902	PXDNL	peroxidasin like
chr8	51395602	51395950	349	*	Intron	13	51319579	51408979	89401	2	ENSG00000147485	ENST00000522933	protein_coding	13029	137902	PXDNL	peroxidasin like
chr8	51405892	51406880	989	*	Promoter (2-3kb)	13	51319579	51408979	89401	2	ENSG00000147485	ENST00000522933	protein_coding	2099	137902	PXDNL	peroxidasin like
chr8	51451972	51452850	879	*	Intron	13	51435602	51436509	908	1	ENSG00000254025	ENST00000521785	processed_pseudogene	16370	100422268	BRIX1P1	BRIX1 pseudogene 1
chr8	51688752	51689510	759	*	Intron	13	51721670	51722164	495	2	ENSG00000254225	ENST00000522014	processed_pseudogene	32654	NA	NA	NA
chr8	52561182	52561390	209	*	Intron	13	52534542	52565408	30867	2	ENSG00000196711	ENST00000523939	protein_coding	4018	389658	ALKAL1	ALK and LTK ligand 1
chr8	52813762	52814040	279	*	Distal Intergenic	13	52685424	52745843	60420	2	ENSG00000023287	ENST00000518468	protein_coding	-67919	9821	RB1CC1	RB1 inducible coiled-coil 1
chr8	53761552	53762040	489	*	Intron	13	53715683	53769688	54006	2	ENSG00000047249	ENST00000523899	processed_transcript	7648	51606	ATP6V1H	ATPase H+ transporting V1 subunit H
chr8	54158852	54159430	579	*	Distal Intergenic	13	54152807	54152882	76	2	ENSG00000251835	ENST00000516026	snRNA	-5970	106479556	RNU6ATAC32P	RNA	U6atac small nuclear 32	pseudogene
chr8	54242902	54243470	569	*	Distal Intergenic	13	54247633	54247906	274	1	ENSG00000253840	ENST00000519514	processed_pseudogene	-4163	NA	NA	NA
chr8	55818812	55819240	429	*	Intron	13	55790097	55798998	8902	1	ENSG00000137574	ENST00000519494	retained_intron	28715	96764	TGS1	trimethylguanosine synthase 1
chr8	55975302	55976060	759	*	Intron	13	55980240	55980540	301	2	ENSG00000240905	ENST00000468562	misc_RNA	4480	106480533	RN7SL798P	RNA	7SL	cytoplasmic 798	pseudogene
chr8	56662282	56662700	419	*	Distal Intergenic	13	56639901	56656465	16565	2	ENSG00000254055	ENST00000521215	lincRNA	-5817	105375851	LOC105375851	uncharacterized LOC105375851
chr8	56757552	56757800	249	*	Distal Intergenic	13	56776283	56776874	592	1	ENSG00000270328	ENST00000604659	processed_pseudogene	-18483	100419616	LOC100419616	impact RWD domain protein pseudogene
chr8	57222792	57223280	489	*	Intron	13	57219379	57220738	1360	1	ENSG00000253301	ENST00000517611	lincRNA	3413	100507651	LINC01606	long intergenic non-protein coding RNA 1606
chr8	57724882	57725520	639	*	Intron	13	57746149	57750199	4051	1	ENSG00000254139	ENST00000518934	lincRNA	-20629	286178	LINC03018	long intergenic non-protein coding RNA 3018
chr8	57925292	57925530	239	*	Distal Intergenic	13	57889576	57890809	1234	2	ENSG00000253376	ENST00000522281	lincRNA	-34483	NA	NA	NA
chr8	57994452	57995190	739	*	Promoter (<=1kb)	13	57994509	58145999	151491	1	ENSG00000169122	ENST00000519262	processed_transcript	0	90362	FAM110B	family with sequence similarity 110 member B
chr8	57997082	57997740	659	*	Promoter (2-3kb)	13	57994568	58204279	209712	1	ENSG00000169122	ENST00000520369	processed_transcript	2514	90362	FAM110B	family with sequence similarity 110 member B
chr8	58137442	58138340	899	*	Intron	13	58113189	58113622	434	2	ENSG00000242595	ENST00000480251	processed_pseudogene	-23820	100270967	RPL26P26	ribosomal protein L26 pseudogene 26
chr8	58220822	58221050	229	*	Distal Intergenic	13	58259731	58260753	1023	2	ENSG00000253281	ENST00000523886	retained_intron	39703	101929528	LINC03133	long intergenic non-protein coding RNA 3133
chr8	58641392	58641650	259	*	Intron	13	58631428	58659214	27787	2	ENSG00000035681	ENST00000519871	retained_intron	17564	8439	NSMAF	neutral sphingomyelinase activation associated factor
chr8	58645082	58645490	409	*	Intron	13	58631428	58659214	27787	2	ENSG00000035681	ENST00000519871	retained_intron	13724	8439	NSMAF	neutral sphingomyelinase activation associated factor
chr8	58649752	58650100	349	*	Intron	13	58631428	58659214	27787	2	ENSG00000035681	ENST00000519871	retained_intron	9114	8439	NSMAF	neutral sphingomyelinase activation associated factor
chr8	58738242	58738800	559	*	Distal Intergenic	13	58814412	58814552	141	2	ENSG00000201231	ENST00000364361	snRNA	75752	106481871	RNU4-50P	RNA	U4 small nuclear 50	pseudogene
chr8	58800842	58801840	999	*	Distal Intergenic	13	58814412	58814552	141	2	ENSG00000201231	ENST00000364361	snRNA	12712	106481871	RNU4-50P	RNA	U4 small nuclear 50	pseudogene
chr8	58807882	58808230	349	*	Exon	13	58814412	58814552	141	2	ENSG00000201231	ENST00000364361	snRNA	6322	106481871	RNU4-50P	RNA	U4 small nuclear 50	pseudogene
chr8	58858402	58858760	359	*	Intron	13	58814412	58814552	141	2	ENSG00000201231	ENST00000364361	snRNA	-43850	106481871	RNU4-50P	RNA	U4 small nuclear 50	pseudogene
chr8	59017022	59018010	989	*	Intron	13	58991720	58992938	1219	2	ENSG00000254048	ENST00000518011	sense_intronic	-24084	NA	NA	NA
chr8	59335392	59335610	219	*	Distal Intergenic	13	59455885	59456010	126	1	ENSG00000201763	ENST00000364893	rRNA	-120275	100873520	RNA5SP267	RNA	5S ribosomal pseudogene 267
chr8	59583872	59584090	219	*	Intron	13	59561327	59593701	32375	2	ENSG00000253260	ENST00000521456	lincRNA	9611	NA	NA	NA
chr8	59860372	59860590	219	*	Distal Intergenic	13	59893856	59893942	87	2	ENSG00000278428	ENST00000615967	unprocessed_pseudogene	33352	NA	NA	NA
chr8	60052252	60052530	279	*	Promoter (2-3kb)	13	60049587	60074715	25129	1	ENSG00000254775	ENST00000531077	lincRNA	2665	105375861	LOC105375861	uncharacterized LOC105375861
chr8	60456882	60457200	319	*	Intron	13	60404679	60413930	9252	2	ENSG00000251396	ENST00000531654	lincRNA	-42952	NA	NA	NA
chr8	60576732	60577090	359	*	Intron	13	60569929	60591937	22009	1	ENSG00000104388	ENST00000525529	retained_intron	6803	5862	RAB2A	RAB2A	member RAS oncogene family
chr8	60680472	60680720	249	*	Promoter (<=1kb)	13	60679564	60741530	61967	1	ENSG00000171316	ENST00000526846	protein_coding	908	55636	CHD7	chromodomain helicase DNA binding protein 7
chr8	60735852	60736620	769	*	Intron	13	60741365	60866474	125110	1	ENSG00000171316	ENST00000524602	protein_coding	-4745	55636	CHD7	chromodomain helicase DNA binding protein 7
chr8	60767142	60767720	579	*	Intron	13	60743032	60800526	57495	1	ENSG00000171316	ENST00000527900	nonsense_mediated_decay	24110	55636	CHD7	chromodomain helicase DNA binding protein 7
chr8	60905492	60905860	369	*	Promoter (<=1kb)	13	60906059	60906452	394	1	ENSG00000271377	ENST00000603849	processed_pseudogene	-199	NA	NA	NA
chr8	60906962	60907270	309	*	Promoter (<=1kb)	13	60906059	60906452	394	1	ENSG00000271377	ENST00000603849	processed_pseudogene	903	NA	NA	NA
chr8	61365762	61365970	209	*	Intron	13	61370346	61458408	88063	1	ENSG00000177182	ENST00000524095	protein_coding	-4376	157807	CLVS1	clavesin 1
chr8	61699942	61701350	1409	*	Intron	13	61637969	61689849	51881	2	ENSG00000198363	ENST00000518306	protein_coding	-10093	444	ASPH	aspartate beta-hydroxylase
chr8	61711112	61711420	309	*	Intron	13	61624537	61714525	89989	2	ENSG00000198363	ENST00000519234	protein_coding	3105	444	ASPH	aspartate beta-hydroxylase
chr8	61773162	61773570	409	*	Distal Intergenic	13	61759094	61765969	6876	2	ENSG00000251127	ENST00000505627	lincRNA	-7193	NA	NA	NA
chr8	61836792	61837270	479	*	Promoter (1-2kb)	13	61834956	61939534	104579	1	ENSG00000254119	ENST00000519766	lincRNA	1836	101929628	LINC02842	long intergenic non-protein coding RNA 2842
chr8	63277502	63277770	269	*	Distal Intergenic	13	63234634	63234911	278	2	ENSG00000241964	ENST00000490144	misc_RNA	-42591	106480958	RN7SL135P	RNA	7SL	cytoplasmic 135	pseudogene
chr8	64270372	64270590	219	*	Intron	13	63728774	64240506	511733	2	ENSG00000253554	ENST00000524360	antisense	-29866	102724623	LINC01414	long intergenic non-protein coding RNA 1414
chr8	64630282	64630620	339	*	Intron	13	64587763	64615814	28052	2	ENSG00000172817	ENST00000523954	processed_transcript	-14468	9420	CYP7B1	cytochrome P450 family 7 subfamily B member 1
chr8	65367552	65368090	539	*	Distal Intergenic	13	65377592	65378111	520	1	ENSG00000213873	ENST00000518241	processed_pseudogene	-9502	111082970	PPIAP86	peptidylprolyl isomerase A pseudogene 86
chr8	65597292	65597580	289	*	Distal Intergenic	13	65592731	65592820	90	1	ENSG00000200714	ENST00000363844	misc_RNA	4561	NA	NA	NA
chr8	65804562	65804810	249	*	Intron	13	65718379	65789084	70706	2	ENSG00000205268	ENST00000379419	protein_coding	-15478	5150	PDE7A	phosphodiesterase 7A
chr8	65834502	65834870	369	*	Intron	13	65747752	65838748	90997	2	ENSG00000205268	ENST00000523253	protein_coding	3878	5150	PDE7A	phosphodiesterase 7A
chr8	65946222	65946450	229	*	Distal Intergenic	13	66021560	66080465	58906	1	ENSG00000147570	ENST00000524076	processed_transcript	-75110	85479	DNAJC5B	DnaJ heat shock protein family (Hsp40) member C5 beta
chr8	65955642	65956180	539	*	Distal Intergenic	13	66021560	66080465	58906	1	ENSG00000147570	ENST00000524076	processed_transcript	-65380	85479	DNAJC5B	DnaJ heat shock protein family (Hsp40) member C5 beta
chr8	65980982	65981210	229	*	Distal Intergenic	13	66021560	66080465	58906	1	ENSG00000147570	ENST00000524076	processed_transcript	-40350	85479	DNAJC5B	DnaJ heat shock protein family (Hsp40) member C5 beta
chr8	66033722	66033970	249	*	Intron	13	66043477	66076829	33353	1	ENSG00000147570	ENST00000522619	protein_coding	-9507	85479	DNAJC5B	DnaJ heat shock protein family (Hsp40) member C5 beta
chr8	66503872	66504160	289	*	Promoter (2-3kb)	13	66501205	66501311	107	2	ENSG00000206949	ENST00000384222	snRNA	-2561	106480144	RNU6-1324P	RNA	U6 small nuclear 1324	pseudogene
chr8	66667452	66668210	759	*	Promoter (<=1kb)	13	66667615	66685564	17950	1	ENSG00000213865	ENST00000521113	processed_transcript	0	NA	NA	NA
chr8	66752572	66752910	339	*	Intron	13	66767400	66768005	606	2	ENSG00000213005	ENST00000521862	processed_pseudogene	15095	26255	PTTG3P	pituitary tumor-transforming 3	pseudogene
chr8	66864612	66865150	539	*	Distal Intergenic	13	66870749	66901781	31033	1	ENSG00000178460	ENST00000396592	protein_coding	-5599	157777	MCMDC2	minichromosome maintenance domain containing 2
chr8	67068942	67069160	219	*	Exon	13	67043079	67064943	21865	2	ENSG00000121022	ENST00000517736	protein_coding	-3999	10987	COPS5	COP9 signalosome subunit 5
chr8	67490212	67490530	319	*	Intron	13	67569416	67570078	663	1	ENSG00000254253	ENST00000522981	processed_pseudogene	-78886	100132812	NACAP10	NACA pseudogene 10
chr8	67660942	67661530	589	*	Intron	13	67732587	67735665	3079	1	ENSG00000255130	ENST00000526382	antisense	-71057	NA	NA	NA
chr8	68750422	68750810	389	*	Intron	13	68695643	68695779	137	1	ENSG00000239184	ENST00000459032	rRNA	54779	100873522	RNA5SP269	RNA	5S ribosomal pseudogene 269
chr8	69941762	69942880	1119	*	Promoter (<=1kb)	13	69942948	69944648	1701	1	ENSG00000247570	ENST00000424643	processed_pseudogene	-68	NA	NA	NA
chr8	69946252	69946550	299	*	Distal Intergenic	13	69942948	69944648	1701	1	ENSG00000247570	ENST00000424643	processed_pseudogene	3304	NA	NA	NA
chr8	70276442	70276950	509	*	Intron	13	70273369	70273837	469	1	ENSG00000213003	ENST00000519620	processed_pseudogene	3073	NA	NA	NA
chr8	70376092	70376410	319	*	Intron	13	70357347	70357448	102	1	ENSG00000207036	ENST00000384309	misc_RNA	18745	106480316	RNY3P14	RNY3 pseudogene 14
chr8	70557462	70557680	219	*	Distal Intergenic	13	70573442	70607778	34337	2	ENSG00000067167	ENST00000521425	protein_coding	50098	23471	TRAM1	translocation associated membrane protein 1
chr8	71620952	71621260	309	*	Distal Intergenic	13	71530872	71592025	61154	2	ENSG00000253379	ENST00000518177	lincRNA	-28927	NA	NA	NA
chr8	71647182	71647390	209	*	Distal Intergenic	13	71675300	71702786	27487	1	ENSG00000254277	ENST00000519840	lincRNA	-27910	NA	NA	NA
chr8	71828052	71828350	299	*	Promoter (<=1kb)	13	71828167	72002405	174239	1	ENSG00000235531	ENST00000521467	antisense	0	100132891	MSC-AS1	MSC antisense RNA 1
chr8	71842012	71842500	489	*	Promoter (<=1kb)	13	71842349	71842992	644	2	ENSG00000178860	ENST00000518440	processed_transcript	492	9242	MSC	musculin
chr8	72004422	72005400	979	*	Intron	13	72023129	72023870	742	2	ENSG00000104321	ENST00000520596	processed_transcript	18470	8989	TRPA1	transient receptor potential cation channel subfamily A member 1
chr8	72882182	72882450	269	*	Promoter (<=1kb)	13	72874859	72881740	6882	2	ENSG00000253784	ENST00000523881	lincRNA	-442	NA	NA	NA
chr8	73103452	73104220	769	*	Intron	13	73064540	73093272	28733	2	ENSG00000164764	ENST00000297354	protein_coding	-10180	157869	SBSPON	somatomedin B and thrombospondin type 1 domain containing
chr8	73105682	73106260	579	*	Intron	13	73064540	73093272	28733	2	ENSG00000164764	ENST00000297354	protein_coding	-12410	157869	SBSPON	somatomedin B and thrombospondin type 1 domain containing
chr8	73356412	73356690	279	*	Promoter (<=1kb)	13	73310906	73356461	45556	2	ENSG00000250295	ENST00000514599	antisense	0	101926926	RDH10-AS1	RDH10 antisense RNA 1
chr8	73371662	73372000	339	*	Promoter (2-3kb)	13	73368770	73369295	526	2	ENSG00000253235	ENST00000522560	lincRNA	-2367	NA	NA	NA
chr8	73756052	73756630	579	*	Intron	13	73551643	73747708	196066	2	ENSG00000040341	ENST00000522509	protein_coding	-8344	27067	STAU2	staufen double-stranded RNA binding protein 2
chr8	74093538	74093776	239	*	Intron	13	74103516	74106744	3229	1	ENSG00000253115	ENST00000522498	lincRNA	-9740	NA	NA	NA
chr8	74219838	74220306	469	*	Distal Intergenic	13	74199396	74208441	9046	1	ENSG00000253983	ENST00000522339	antisense	20442	NA	NA	NA
chr8	74298288	74298646	359	*	Intron	13	74321130	74364290	43161	1	ENSG00000104381	ENST00000521096	processed_transcript	-22484	54332	GDAP1	ganglioside induced differentiation associated protein 1
chr8	75174922	75175350	429	*	Promoter (1-2kb)	13	75167704	75176656	8953	2	ENSG00000253712	ENST00000467082	lincRNA	1306	NA	NA	NA
chr8	76568702	76568920	219	*	Intron	13	76576551	76579345	2795	2	ENSG00000253681	ENST00000524269	sense_intronic	10425	NA	NA	NA
chr8	76599202	76599520	319	*	Intron	13	76603240	76603852	613	2	ENSG00000254305	ENST00000520744	transcribed_processed_pseudogene	4332	NA	NA	NA
chr8	76955012	76955550	539	*	Distal Intergenic	13	76966768	76966850	83	2	ENSG00000266712	ENST00000584629	miRNA	11300	100422921	MIR3149	microRNA 3149
chr8	78232412	78232710	299	*	Distal Intergenic	13	78152322	78153913	1592	1	ENSG00000254001	ENST00000520603	lincRNA	80090	NA	NA	NA
chr8	78723682	78724020	339	*	Promoter (<=1kb)	13	78723796	78724136	341	2	ENSG00000254352	ENST00000520351	processed_pseudogene	116	NA	NA	NA
chr8	79543232	79543570	339	*	Distal Intergenic	13	79520145	79520649	505	1	ENSG00000253391	ENST00000522035	processed_pseudogene	23087	NA	NA	NA
chr8	79615292	79615660	369	*	Intron	13	79611735	79664881	53147	1	ENSG00000104435	ENST00000518491	protein_coding	3557	11075	STMN2	stathmin 2
chr8	80062932	80063130	199	*	Promoter (1-2kb)	13	80053046	80064552	11507	2	ENSG00000076554	ENST00000518500	retained_intron	1422	7163	TPD52	tumor protein D52
chr8	80136772	80137930	1159	*	Intron	13	80122852	80127670	4819	1	ENSG00000254205	ENST00000522494	antisense	13920	NA	NA	NA
chr8	80289912	80290310	399	*	Intron	13	80300869	80301481	613	1	ENSG00000213791	ENST00000472088	processed_pseudogene	-10559	340443	RPS5P5	RPS5 pseudogene 5
chr8	80340372	80340650	279	*	Distal Intergenic	13	80351132	80351416	285	1	ENSG00000253237	ENST00000520293	processed_pseudogene	-10482	NA	NA	NA
chr8	80366792	80367920	1129	*	Distal Intergenic	13	80351132	80351416	285	1	ENSG00000253237	ENST00000520293	processed_pseudogene	15660	NA	NA	NA
chr8	80425652	80425850	199	*	Distal Intergenic	13	80405516	80405609	94	1	ENSG00000252884	ENST00000517075	snRNA	20136	106481563	RNU6-1213P	RNA	U6 small nuclear 1213	pseudogene
chr8	80441792	80442360	569	*	Distal Intergenic	13	80405516	80405609	94	1	ENSG00000252884	ENST00000517075	snRNA	36276	106481563	RNU6-1213P	RNA	U6 small nuclear 1213	pseudogene
chr8	80516382	80516600	219	*	Intron	13	80535006	80539135	4130	2	ENSG00000254162	ENST00000523871	lincRNA	22535	NA	NA	NA
chr8	80747382	80747870	489	*	Promoter (1-2kb)	13	80749561	80749693	133	2	ENSG00000212429	ENST00000391127	snRNA	1823	106480544	RNU11-6P	RNA	U11 small nuclear 6	pseudogene
chr8	80911452	80911690	239	*	Distal Intergenic	13	80628451	80874781	246331	2	ENSG00000164684	ENST00000327835	protein_coding	-36671	619279	ZNF704	zinc finger protein 704
chr8	80914722	80915750	1029	*	Distal Intergenic	13	80628451	80874781	246331	2	ENSG00000164684	ENST00000327835	protein_coding	-39941	619279	ZNF704	zinc finger protein 704
chr8	80925222	80925590	369	*	Distal Intergenic	13	80970291	80975780	5490	2	ENSG00000076641	ENST00000523463	processed_transcript	50190	55824	PAG1	phosphoprotein membrane anchor with glycosphingolipid microdomains 1
chr8	80955782	80956000	219	*	Distal Intergenic	13	80970291	80975780	5490	2	ENSG00000076641	ENST00000523463	processed_transcript	19780	55824	PAG1	phosphoprotein membrane anchor with glycosphingolipid microdomains 1
chr8	81047952	81048410	459	*	Intron	13	81058523	81067744	9222	1	ENSG00000254177	ENST00000519107	lincRNA	-10113	NA	NA	NA
chr8	81061182	81061590	409	*	Promoter (2-3kb)	13	81058523	81067744	9222	1	ENSG00000254177	ENST00000519107	lincRNA	2659	NA	NA	NA
chr8	81941262	81941840	579	*	Distal Intergenic	13	81885377	81923193	37817	1	ENSG00000254689	ENST00000534675	lincRNA	55885	109729147	LINC02235	long intergenic non-protein coding RNA 2235
chr8	83331102	83331410	309	*	Distal Intergenic	13	83293925	83294271	347	2	ENSG00000274116	ENST00000615881	processed_pseudogene	-36831	NA	NA	NA
chr8	83350342	83350650	309	*	Distal Intergenic	13	83403758	83408900	5143	1	ENSG00000253898	ENST00000522365	lincRNA	-53108	103352670	LINC01419	long intergenic non-protein coding RNA 1419
chr8	84601742	84602060	319	*	Intron	13	84665759	84665865	107	2	ENSG00000206701	ENST00000383974	snRNA	63805	106480023	RNU6-1040P	RNA	U6 small nuclear 1040	pseudogene
chr8	84897562	84898170	609	*	Intron	13	84872482	84921482	49001	1	ENSG00000184672	ENST00000518065	retained_intron	25080	138046	RALYL	RALY RNA binding protein like
chr8	85464702	85465610	909	*	Promoter (<=1kb)	13	85442047	85464915	22869	2	ENSG00000253549	ENST00000521761	antisense	0	NA	NA	NA
chr8	85614352	85614550	199	*	Promoter (2-3kb)	13	85617344	85617512	169	2	ENSG00000253680	ENST00000521474	processed_pseudogene	2962	NA	NA	NA
chr8	85849352	85849620	269	*	Intron	13	85839705	85908613	68909	1	ENSG00000253154	ENST00000517368	lincRNA	9647	NA	NA	NA
chr8	85856182	85856740	559	*	Intron	13	85839705	85908613	68909	1	ENSG00000253154	ENST00000517368	lincRNA	16477	NA	NA	NA
chr8	86147432	86147720	289	*	Intron	13	86153434	86154206	773	2	ENSG00000253675	ENST00000524253	antisense	6486	NA	NA	NA
chr8	86599892	86600760	869	*	Intron	13	86593755	86594589	835	2	ENSG00000253292	ENST00000521205	processed_pseudogene	-5303	100419614	MIOXP1	myo-inositol oxygenase pseudogene 1
chr8	89848162	89848680	519	*	Distal Intergenic	13	89826593	89833564	6972	1	ENSG00000275103	ENST00000619538	unprocessed_pseudogene	21569	NA	NA	NA
chr8	89992852	89994170	1319	*	Intron	13	90001405	90051920	50516	1	ENSG00000104325	ENST00000519328	nonsense_mediated_decay	-7235	1666	DECR1	2	4-dienoyl-CoA reductase 1
chr8	90169682	90169910	229	*	Distal Intergenic	13	90221488	90387988	166501	1	ENSG00000253394	ENST00000523283	lincRNA	-51578	NA	NA	NA
chr8	90510032	90510240	209	*	Promoter (<=1kb)	13	90511128	90511240	113	1	ENSG00000199354	ENST00000362484	rRNA	-888	100873526	RNA5SP273	RNA	5S ribosomal pseudogene 273
chr8	90777192	90777450	259	*	Intron	13	90791550	90959408	167859	1	ENSG00000123119	ENST00000417640	protein_coding	-14100	64168	NECAB1	N-terminal EF-hand calcium binding protein 1
chr8	90870012	90870270	259	*	Intron	13	90806474	90859240	52767	2	ENSG00000254251	ENST00000517884	antisense	-10772	105375635	LOC105375635	uncharacterized LOC105375635
chr8	91207362	91207950	589	*	Promoter (1-2kb)	13	91209494	91395649	186156	1	ENSG00000147606	ENST00000522181	nonsense_mediated_decay	-1544	115111	SLC26A7	solute carrier family 26 member 7
chr8	92637142	92637830	689	*	Intron	13	92565443	92655494	90052	2	ENSG00000253634	ENST00000523284	lincRNA	17664	102724710	LOC102724710	uncharacterized LOC102724710
chr8	93788772	93789110	339	*	Promoter (2-3kb)	13	93791210	93797403	6194	1	ENSG00000164953	ENST00000523230	retained_intron	-2100	91147	TMEM67	transmembrane protein 67
chr8	93838482	93838750	269	*	Intron	13	93834454	93846743	12290	2	ENSG00000254057	ENST00000520962	lincRNA	7993	NA	NA	NA
chr8	93873992	93874220	229	*	Intron	13	93857807	93921348	63542	1	ENSG00000164951	ENST00000523021	processed_transcript	16185	54704	PDP1	pyruvate dehydrogenase phosphatase catalytic subunit 1
chr8	93985552	93986260	709	*	Distal Intergenic	13	93974671	93974776	106	2	ENSG00000275386	ENST00000617727	unprocessed_pseudogene	-10776	NA	NA	NA
chr8	94115102	94115810	709	*	Distal Intergenic	13	94097764	94104322	6559	2	ENSG00000253585	ENST00000522743	lincRNA	-10780	NA	NA	NA
chr8	94813402	94813850	449	*	Promoter (<=1kb)	13	94813311	94832158	18848	1	ENSG00000164941	ENST00000522171	protein_coding	91	55656	INTS8	integrator complex subunit 8
chr8	94916082	94916380	299	*	Intron	13	94879770	94896678	16909	2	ENSG00000175305	ENST00000520509	protein_coding	-19404	9134	CCNE2	cyclin E2
chr8	94948302	94948940	639	*	Promoter (<=1kb)	13	94925972	94949366	23395	2	ENSG00000164938	ENST00000448464	protein_coding	426	94241	TP53INP1	tumor protein p53 inducible nuclear protein 1
chr8	95077982	95078390	409	*	Intron	13	95068924	95073182	4259	2	ENSG00000245080	ENST00000517864	antisense	-4800	105375650	MIR3150BHG	MIR3150B host gene
chr8	95097852	95098080	229	*	Promoter (2-3kb)	13	95100394	95103457	3064	1	ENSG00000156170	ENST00000521063	processed_transcript	-2314	137682	NDUFAF6	NADH:ubiquinone oxidoreductase complex assembly factor 6
chr8	95102672	95102910	239	*	Promoter (2-3kb)	13	95100394	95103457	3064	1	ENSG00000156170	ENST00000521063	processed_transcript	2278	137682	NDUFAF6	NADH:ubiquinone oxidoreductase complex assembly factor 6
chr8	95117632	95117840	209	*	Distal Intergenic	13	95133804	95156684	22881	1	ENSG00000175895	ENST00000315367	protein_coding	-15964	79666	PLEKHF2	pleckstrin homology and FYVE domain containing 2
chr8	95134332	95134970	639	*	Promoter (<=1kb)	13	95134076	95154918	20843	1	ENSG00000175895	ENST00000519516	protein_coding	256	79666	PLEKHF2	pleckstrin homology and FYVE domain containing 2
chr8	95225442	95225900	459	*	Intron	13	95207007	95216374	9368	2	ENSG00000253351	ENST00000523171	lincRNA	-9068	619344	LINC01298	long intergenic non-protein coding RNA 1298
chr8	95562752	95563000	249	*	Intron	13	95599114	95599219	106	1	ENSG00000202112	ENST00000365242	snRNA	-36114	106481398	RNU6-690P	RNA	U6 small nuclear 690	pseudogene
chr8	95890602	95890800	199	*	Distal Intergenic	13	95947781	95948233	453	2	ENSG00000254079	ENST00000523996	processed_pseudogene	57433	NA	NA	NA
chr8	96524472	96524830	359	*	Intron	13	96494008	96609643	115636	1	ENSG00000169439	ENST00000522911	protein_coding	30464	6383	SDC2	syndecan 2
chr8	96568082	96568350	269	*	Intron	13	96580349	96610100	29752	1	ENSG00000169439	ENST00000519914	protein_coding	-11999	6383	SDC2	syndecan 2
chr8	96760712	96761280	569	*	Promoter (<=1kb)	13	96760974	96785310	24337	1	ENSG00000104324	ENST00000519484	protein_coding	0	10404	CPQ	carboxypeptidase Q
chr8	96990692	96991340	649	*	Intron	13	97029469	97149654	120186	1	ENSG00000104324	ENST00000522617	protein_coding	-38129	10404	CPQ	carboxypeptidase Q
chr8	97582572	97582810	239	*	Distal Intergenic	13	97624203	97625079	877	2	ENSG00000213750	ENST00000492365	processed_pseudogene	42269	286150	RPS2P33	ribosomal protein S2 pseudogene 33
chr8	97595172	97596260	1089	*	Distal Intergenic	13	97624203	97625079	877	2	ENSG00000213750	ENST00000492365	processed_pseudogene	28819	286150	RPS2P33	ribosomal protein S2 pseudogene 33
chr8	97736422	97736620	199	*	Distal Intergenic	13	97706412	97719087	12676	1	ENSG00000147649	ENST00000522104	retained_intron	30010	92140	MTDH	metadherin
chr8	97760722	97760980	259	*	Distal Intergenic	13	97772313	97772425	113	1	ENSG00000202399	ENST00000365529	misc_RNA	-11333	NA	NA	NA
chr8	98169922	98170420	499	*	Distal Intergenic	13	98155958	98157667	1710	1	ENSG00000104356	ENST00000517435	retained_intron	13964	10940	POP1	POP1 homolog	ribonuclease P/MRP subunit
chr8	98725152	98725960	809	*	Intron	13	98782055	98782628	574	1	ENSG00000240870	ENST00000495884	processed_pseudogene	-56095	100270951	RPL19P14	ribosomal protein L19 pseudogene 14
chr8	99002262	99002560	299	*	Promoter (1-2kb)	13	99003407	99003842	436	2	ENSG00000253180	ENST00000517978	processed_pseudogene	1282	NA	NA	NA
chr8	99340732	99340960	229	*	Promoter (<=1kb)	13	99340305	99341761	1457	2	ENSG00000237704	ENST00000444413	processed_pseudogene	801	NA	NA	NA
chr8	99358502	99358800	299	*	Intron	13	99346052	99348256	2205	2	ENSG00000225017	ENST00000436307	processed_pseudogene	-10246	100420057	LOC100420057	aconitase 2	mitochondrial pseudogene
chr8	99440032	99440320	289	*	Intron	13	99389616	99442411	52796	1	ENSG00000132549	ENST00000521037	processed_transcript	50416	157680	VPS13B	vacuolar protein sorting 13 homolog B
chr8	100229302	100229680	379	*	Intron	13	100233171	100240515	7345	1	ENSG00000104450	ENST00000519424	retained_intron	-3491	6674	SPAG1	sperm associated antigen 1
chr8	100413252	100413700	449	*	Promoter (<=1kb)	13	100381260	100414459	33200	2	ENSG00000253824	ENST00000519844	lincRNA	759	124901990	LOC124901990	uncharacterized LOC124901990
chr8	100623362	100623800	439	*	Intron	13	100618582	100619980	1399	1	ENSG00000253740	ENST00000521535	antisense	4780	105375671	LOC105375671	uncharacterized LOC105375671
chr8	100635202	100635770	569	*	Intron	13	100572882	100649665	76784	2	ENSG00000174226	ENST00000311812	protein_coding	13895	169166	SNX31	sorting nexin 31
chr8	100719432	100720230	799	*	Promoter (1-2kb)	13	100704298	100721508	17211	2	ENSG00000070756	ENST00000610907	protein_coding	1278	26986	PABPC1	poly(A) binding protein cytoplasmic 1
chr8	100877992	100878260	269	*	Distal Intergenic	13	100895771	100896118	348	1	ENSG00000212994	ENST00000475156	processed_pseudogene	-17511	NA	NA	NA
chr8	100938702	100938980	279	*	Intron	13	100920526	100935055	14530	2	ENSG00000164924	ENST00000522819	protein_coding	-3647	7534	YWHAZ	tyrosine 3-monooxygenase/tryptophan 5-monooxygenase activation protein zeta
chr8	101051682	101052090	409	*	Promoter (<=1kb)	13	101052054	101076251	24198	1	ENSG00000248599	ENST00000514926	lincRNA	0	441374	SLEAR	STAT1 regulated ILF2 complex interacting lncRNA
chr8	101153822	101154050	229	*	Distal Intergenic	13	101139665	101140929	1265	1	ENSG00000253737	ENST00000518090	lincRNA	14157	NA	NA	NA
chr8	101155362	101156240	879	*	Distal Intergenic	13	101166805	101169629	2825	2	ENSG00000261087	ENST00000565617	lincRNA	13389	115830329	ZNNT1	ZNF706 neighboring transcript 1
chr8	101161212	101161470	259	*	Distal Intergenic	13	101166805	101169629	2825	2	ENSG00000261087	ENST00000565617	lincRNA	8159	115830329	ZNNT1	ZNF706 neighboring transcript 1
chr8	101538112	101538470	359	*	Intron	13	101528723	101529569	847	2	ENSG00000253991	ENST00000519490	processed_pseudogene	-8543	NA	NA	NA
chr8	101624182	101624840	659	*	Intron	13	101632226	101664510	32285	1	ENSG00000083307	ENST00000517674	processed_transcript	-7386	79977	GRHL2	grainyhead like transcription factor 2
chr8	101646322	101646640	319	*	Intron	13	101636770	101664501	27732	1	ENSG00000083307	ENST00000474338	retained_intron	9552	79977	GRHL2	grainyhead like transcription factor 2
chr8	101668872	101669090	219	*	3' UTR	13	101686547	101689093	2547	1	ENSG00000253629	ENST00000518749	antisense	-17457	NA	NA	NA
chr8	101690402	101691000	599	*	Intron	13	101688478	101694389	5912	2	ENSG00000104490	ENST00000522754	retained_intron	3389	83988	NCALD	neurocalcin delta
chr8	101744542	101744760	219	*	Intron	13	101688105	101719648	31544	2	ENSG00000104490	ENST00000519508	protein_coding	-24894	83988	NCALD	neurocalcin delta
chr8	101891752	101892140	389	*	Intron	13	101871830	101872549	720	2	ENSG00000282989	ENST00000635554	processed_pseudogene	-19203	NA	NA	NA
chr8	101911712	101911940	229	*	Intron	13	101871830	101872549	720	2	ENSG00000282989	ENST00000635554	processed_pseudogene	-39163	NA	NA	NA
chr8	102038742	102039100	359	*	Intron	13	101719408	102020406	300999	2	ENSG00000104490	ENST00000518661	protein_coding	-18336	83988	NCALD	neurocalcin delta
chr8	102368226	102368634	409	*	Intron	13	102359652	102361209	1558	2	ENSG00000104517	ENST00000522327	retained_intron	-7017	51366	UBR5	ubiquitin protein ligase E3 component n-recognin 5
chr8	102375486	102375834	349	*	Intron	13	102359652	102361209	1558	2	ENSG00000104517	ENST00000522327	retained_intron	-14277	51366	UBR5	ubiquitin protein ligase E3 component n-recognin 5
chr8	102494556	102495004	449	*	Distal Intergenic	13	102503753	102504137	385	1	ENSG00000240724	ENST00000489699	processed_pseudogene	-8749	100271059	RPS12P15	ribosomal protein S12 pseudogene 15
chr8	102661506	102661764	259	*	Distal Intergenic	13	102648779	102655902	7124	2	ENSG00000155090	ENST00000285407	protein_coding	-5604	7071	KLF10	KLF transcription factor 10
chr8	102731096	102731294	199	*	Distal Intergenic	13	102688317	102688906	590	2	ENSG00000250684	ENST00000514945	processed_pseudogene	-42190	NA	NA	NA
chr8	102746926	102747244	319	*	Distal Intergenic	13	102688317	102688906	590	2	ENSG00000250684	ENST00000514945	processed_pseudogene	-58020	NA	NA	NA
chr8	102767986	102768404	419	*	Distal Intergenic	13	102805517	102809566	4050	1	ENSG00000253669	ENST00000522715	lincRNA	-37113	NA	NA	NA
chr8	102797446	102797834	389	*	Distal Intergenic	13	102805517	102809566	4050	1	ENSG00000253669	ENST00000522715	lincRNA	-7683	NA	NA	NA
chr8	102895736	102895974	239	*	Promoter (1-2kb)	13	102849999	102893864	43866	2	ENSG00000155096	ENST00000517581	processed_transcript	-1872	51582	AZIN1	antizyme inhibitor 1
chr8	102898086	102898604	519	*	Intron	13	102849999	102893864	43866	2	ENSG00000155096	ENST00000517581	processed_transcript	-4222	51582	AZIN1	antizyme inhibitor 1
chr8	102929996	102930474	479	*	Promoter (<=1kb)	13	102930182	102977738	47557	1	ENSG00000253320	ENST00000517996	antisense	0	NA	NA	NA
chr8	102961506	102962144	639	*	Intron	13	102950467	102950564	98	2	ENSG00000201216	ENST00000364346	misc_RNA	-10942	NA	NA	NA
chr8	103073916	103074424	509	*	Distal Intergenic	13	103064560	103068825	4266	1	ENSG00000155097	ENST00000518959	retained_intron	9356	528	ATP6V1C1	ATPase H+ transporting V1 subunit C1
chr8	103566166	103566384	219	*	Promoter (2-3kb)	13	103568603	103568978	376	2	ENSG00000254644	ENST00000529260	processed_pseudogene	2594	NA	NA	NA
chr8	103764426	103765154	729	*	Promoter (1-2kb)	13	103766227	103768501	2275	1	ENSG00000176406	ENST00000395361	processed_transcript	-1073	9699	RIMS2	regulating synaptic membrane exocytosis 2
chr8	103765356	103765984	629	*	Promoter (<=1kb)	13	103766227	103768501	2275	1	ENSG00000176406	ENST00000395361	processed_transcript	-243	9699	RIMS2	regulating synaptic membrane exocytosis 2
chr8	103778756	103778964	209	*	Intron	13	103768281	103769029	749	1	ENSG00000239344	ENST00000481577	processed_pseudogene	10475	100131467	RPS6P9	ribosomal protein S6 pseudogene 9
chr8	104072366	104072694	329	*	Intron	13	104223335	104254425	31091	1	ENSG00000176406	ENST00000339750	protein_coding	-150641	9699	RIMS2	regulating synaptic membrane exocytosis 2
chr8	104129726	104130624	899	*	Intron	13	104223335	104254425	31091	1	ENSG00000176406	ENST00000339750	protein_coding	-92711	9699	RIMS2	regulating synaptic membrane exocytosis 2
chr8	104157406	104157774	369	*	Intron	13	104223335	104254425	31091	1	ENSG00000176406	ENST00000339750	protein_coding	-65561	9699	RIMS2	regulating synaptic membrane exocytosis 2
chr8	104294276	104294494	219	*	Distal Intergenic	13	104339087	104348674	9588	1	ENSG00000164935	ENST00000519562	processed_transcript	-44593	81501	DCSTAMP	dendrocyte expressed seven transmembrane protein
chr8	104446526	104446724	199	*	Promoter (2-3kb)	13	104429147	104444368	15222	2	ENSG00000147647	ENST00000519217	retained_intron	-2158	1807	DPYS	dihydropyrimidinase
chr8	104463886	104464734	849	*	Promoter (2-3kb)	13	104444430	104467044	22615	2	ENSG00000147647	ENST00000521573	protein_coding	2310	1807	DPYS	dihydropyrimidinase
chr8	104512726	104513154	429	*	Intron	13	104491418	104497605	6188	2	ENSG00000147650	ENST00000523007	protein_coding	-15121	29967	LRP12	LDL receptor related protein 12
chr8	104622586	104623344	759	*	Intron	13	104590733	104895717	304985	1	ENSG00000169946	ENST00000521923	processed_transcript	31853	23414	ZFPM2	zinc finger protein	FOG family member 2
chr8	105906022	105906660	639	*	Intron	13	105785055	105911869	126815	2	ENSG00000251003	ENST00000518932	antisense	5209	NA	NA	NA
chr8	106170582	106171000	419	*	Distal Intergenic	13	106215763	106217218	1456	1	ENSG00000213708	ENST00000506846	unprocessed_pseudogene	-44763	100128685	SLC16A14P1	solute carrier family 16 member 14 pseudogene 1
chr8	106343372	106343570	199	*	Distal Intergenic	13	106359476	106751861	392386	1	ENSG00000164830	ENST00000531443	protein_coding	-15906	55074	OXR1	oxidation resistance 1
chr8	106667852	106668300	449	*	Intron	13	106657891	106706982	49092	1	ENSG00000164830	ENST00000438229	nonsense_mediated_decay	9961	55074	OXR1	oxidation resistance 1
chr8	107331712	107332210	499	*	Intron	13	107251512	107336522	85011	2	ENSG00000154188	ENST00000520734	protein_coding	4312	284	ANGPT1	angiopoietin 1
chr8	107497092	107497510	419	*	Promoter (<=1kb)	13	107249482	107498010	248529	2	ENSG00000154188	ENST00000517746	protein_coding	500	284	ANGPT1	angiopoietin 1
chr8	108149292	108149650	359	*	Distal Intergenic	13	108131100	108132114	1015	2	ENSG00000230948	ENST00000413008	processed_pseudogene	-17178	644233	AURKBP1	aurora kinase B pseudogene 1
chr8	108245702	108246160	459	*	Promoter (2-3kb)	13	108235094	108248668	13575	2	ENSG00000104408	ENST00000521297	protein_coding	2508	3646	EIF3E	eukaryotic translation initiation factor 3 subunit E
chr8	108351392	108351720	329	*	Intron	13	108241893	108355726	113834	2	ENSG00000104408	ENST00000518634	processed_transcript	4006	3646	EIF3E	eukaryotic translation initiation factor 3 subunit E
chr8	108691132	108691650	519	*	Intron	13	108652373	108653315	943	1	ENSG00000253580	ENST00000519377	processed_pseudogene	38759	NA	NA	NA
chr8	108890442	108890790	349	*	Distal Intergenic	13	108908217	108918613	10397	2	ENSG00000253796	ENST00000524134	antisense	27823	101927413	LOC101927413	uncharacterized LOC101927413
chr8	110011912	110012140	229	*	Distal Intergenic	13	109963645	109975847	12203	2	ENSG00000164794	ENST00000524391	protein_coding	-36065	27012	KCNV1	potassium voltage-gated channel modifier subfamily V member 1
chr8	110227962	110228310	349	*	Distal Intergenic	13	110334743	110349607	14865	2	ENSG00000253956	ENST00000522896	lincRNA	121297	NA	NA	NA
chr8	110605002	110605220	219	*	Distal Intergenic	13	110609241	110632394	23154	1	ENSG00000253122	ENST00000523264	lincRNA	-4021	NA	NA	NA
chr8	110664662	110665010	349	*	Distal Intergenic	13	110609241	110632394	23154	1	ENSG00000253122	ENST00000523264	lincRNA	55421	NA	NA	NA
chr8	110691172	110691490	319	*	Distal Intergenic	13	110766863	110772759	5897	1	ENSG00000253717	ENST00000520749	lincRNA	-75373	NA	NA	NA
chr8	111692052	111692260	209	*	Distal Intergenic	13	111742012	111756632	14621	1	ENSG00000254262	ENST00000522390	lincRNA	-49752	NA	NA	NA
chr8	111767672	111767920	249	*	Distal Intergenic	13	111745518	111756826	11309	1	ENSG00000254262	ENST00000517308	lincRNA	22154	NA	NA	NA
chr8	113540612	113540850	239	*	Distal Intergenic	13	113600310	113616958	16649	1	ENSG00000253207	ENST00000521500	lincRNA	-59460	NA	NA	NA
chr8	113665612	113665810	199	*	Distal Intergenic	13	113615504	113616958	1455	1	ENSG00000253207	ENST00000518558	lincRNA	50108	NA	NA	NA
chr8	113867252	113867510	259	*	Distal Intergenic	13	113950886	113950998	113	1	ENSG00000206719	ENST00000383992	misc_RNA	-83376	NA	NA	NA
chr8	114018622	114018850	229	*	Distal Intergenic	13	113950886	113950998	113	1	ENSG00000206719	ENST00000383992	misc_RNA	67736	NA	NA	NA
chr8	114090942	114091270	329	*	Distal Intergenic	13	113950886	113950998	113	1	ENSG00000206719	ENST00000383992	misc_RNA	140056	NA	NA	NA
chr8	114229992	114230910	919	*	Distal Intergenic	13	114282067	114295807	13741	1	ENSG00000254339	ENST00000521523	lincRNA	-51157	NA	NA	NA
chr8	114784782	114784980	199	*	Distal Intergenic	13	114791653	114791929	277	2	ENSG00000253756	ENST00000520688	processed_pseudogene	6949	106481707	CARS1P2	cysteinyl-tRNA synthetase 1 pseudogene 2
chr8	114987202	114987410	209	*	Distal Intergenic	13	114791653	114791929	277	2	ENSG00000253756	ENST00000520688	processed_pseudogene	-195273	106481707	CARS1P2	cysteinyl-tRNA synthetase 1 pseudogene 2
chr8	115074192	115075060	869	*	Distal Intergenic	13	114791653	114791929	277	2	ENSG00000253756	ENST00000520688	processed_pseudogene	-282263	106481707	CARS1P2	cysteinyl-tRNA synthetase 1 pseudogene 2
chr8	115144462	115144680	219	*	Distal Intergenic	13	115414429	115492221	77793	2	ENSG00000104447	ENST00000518018	protein_coding	347541	7227	TRPS1	transcriptional repressor GATA binding 1
chr8	115222822	115223190	369	*	Distal Intergenic	13	115414429	115492221	77793	2	ENSG00000104447	ENST00000518018	protein_coding	269031	7227	TRPS1	transcriptional repressor GATA binding 1
chr8	115334022	115334790	769	*	Distal Intergenic	13	115414429	115492221	77793	2	ENSG00000104447	ENST00000518018	protein_coding	157431	7227	TRPS1	transcriptional repressor GATA binding 1
chr8	115585112	115585470	359	*	Intron	13	115413814	115620070	206257	2	ENSG00000104447	ENST00000519076	protein_coding	34600	7227	TRPS1	transcriptional repressor GATA binding 1
chr8	116085952	116086360	409	*	Intron	13	116022686	116022779	94	2	ENSG00000199450	ENST00000362580	rRNA	-63173	100873529	RNA5SP276	RNA	5S ribosomal pseudogene 276
chr8	116354592	116354790	199	*	Distal Intergenic	13	115950511	116325059	374549	2	ENSG00000249917	ENST00000505156	lincRNA	-29533	100859921	LINC00536	long intergenic non-protein coding RNA 536
chr8	116437582	116438060	479	*	Distal Intergenic	13	116402543	116403757	1215	2	ENSG00000253672	ENST00000523110	lincRNA	-33825	NA	NA	NA
chr8	116444612	116445110	499	*	Distal Intergenic	13	116402543	116403757	1215	2	ENSG00000253672	ENST00000523110	lincRNA	-40855	NA	NA	NA
chr8	116546802	116547090	289	*	Distal Intergenic	13	116646581	116657775	11195	2	ENSG00000147677	ENST00000520289	retained_intron	110685	8667	EIF3H	eukaryotic translation initiation factor 3 subunit H
chr8	116887492	116887760	269	*	Distal Intergenic	13	116845934	116874866	28933	2	LRG_772	LRG_772t1	LRG_gene	-12626	NA	NA	NA
chr8	117439192	117440330	1139	*	Distal Intergenic	13	117520713	117540262	19550	1	ENSG00000164758	ENST00000297347	protein_coding	-80383	90390	MED30	mediator complex subunit 30
chr8	119580392	119580760	369	*	Promoter (<=1kb)	13	119557087	119581107	24021	2	ENSG00000136960	ENST00000523861	retained_intron	347	5168	ENPP2	ectonucleotide pyrophosphatase/phosphodiesterase 2
chr8	119581302	119581840	539	*	Promoter (<=1kb)	13	119557087	119581107	24021	2	ENSG00000136960	ENST00000523861	retained_intron	-195	5168	ENPP2	ectonucleotide pyrophosphatase/phosphodiesterase 2
chr8	119585972	119586280	309	*	Exon	13	119557087	119581107	24021	2	ENSG00000136960	ENST00000523861	retained_intron	-4865	5168	ENPP2	ectonucleotide pyrophosphatase/phosphodiesterase 2
chr8	119649862	119650850	989	*	Intron	13	119557521	119638839	81319	2	ENSG00000136960	ENST00000075322	protein_coding	-11023	5168	ENPP2	ectonucleotide pyrophosphatase/phosphodiesterase 2
chr8	119688752	119689240	489	*	Distal Intergenic	13	119557086	119673453	116368	2	ENSG00000136960	ENST00000427067	protein_coding	-15299	5168	ENPP2	ectonucleotide pyrophosphatase/phosphodiesterase 2
chr8	119863202	119863830	629	*	Promoter (<=1kb)	13	119862662	119862956	295	1	ENSG00000244642	ENST00000471086	misc_RNA	540	NA	NA	NA
chr8	119866832	119867500	669	*	Exon	13	119862662	119862956	295	1	ENSG00000244642	ENST00000471086	misc_RNA	4170	NA	NA	NA
chr8	119919742	119920220	479	*	Intron	13	119891132	119891229	98	2	ENSG00000202356	ENST00000365486	rRNA	-28513	100873530	RNA5SP277	RNA	5S ribosomal pseudogene 277
chr8	119933062	119934520	1459	*	Intron	13	119969788	120049591	79804	1	ENSG00000155792	ENST00000518057	processed_transcript	-35268	64798	DEPTOR	DEP domain containing MTOR interacting protein
chr8	120084552	120084770	219	*	Intron	13	120107378	120232087	124710	1	ENSG00000187955	ENST00000537875	protein_coding	-22608	7373	COL14A1	collagen type XIV alpha 1 chain
chr8	120208252	120208540	289	*	Exon	13	120196916	120266992	70077	1	ENSG00000187955	ENST00000434620	protein_coding	11336	7373	COL14A1	collagen type XIV alpha 1 chain
chr8	120527652	120527970	319	*	Intron	13	120518703	120541965	23263	1	ENSG00000172167	ENST00000519556	nonsense_mediated_decay	8949	27085	MTBP	MDM2 binding protein
chr8	120734962	120735520	559	*	Intron	13	120761253	120776832	15580	1	ENSG00000248318	ENST00000509350	antisense	-25733	101927543	SNTB1-AS2	SNTB1 antisense RNA 2
chr8	121099502	121099910	409	*	Intron	13	121113358	121113919	562	2	ENSG00000271219	ENST00000604710	processed_pseudogene	14009	NA	NA	NA
chr8	121119042	121120680	1639	*	Exon	13	121113358	121113919	562	2	ENSG00000271219	ENST00000604710	processed_pseudogene	-5123	NA	NA	NA
chr8	121143162	121143370	209	*	Distal Intergenic	13	121113358	121113919	562	2	ENSG00000271219	ENST00000604710	processed_pseudogene	-29243	NA	NA	NA
chr8	121150852	121151170	319	*	Distal Intergenic	13	121113358	121113919	562	2	ENSG00000271219	ENST00000604710	processed_pseudogene	-36933	NA	NA	NA
chr8	121248842	121249170	329	*	Distal Intergenic	13	121380137	121380465	329	2	ENSG00000239872	ENST00000469425	processed_pseudogene	131295	NA	NA	NA
chr8	121843102	121843380	279	*	Distal Intergenic	13	121884724	121904273	19550	1	ENSG00000254018	ENST00000523550	lincRNA	-41344	NA	NA	NA
chr8	122760312	122760640	329	*	Distal Intergenic	13	122769274	122770150	877	1	ENSG00000235165	ENST00000442838	processed_pseudogene	-8634	392265	CDK5P1	cyclin dependent kinase 5 pseudogene 1
chr8	122787752	122788010	259	*	Intron	13	122781394	122974512	193119	1	ENSG00000178764	ENST00000314393	protein_coding	6358	22882	ZHX2	zinc fingers and homeoboxes 2
chr8	122798772	122799380	609	*	Intron	13	122807746	122816517	8772	1	ENSG00000253372	ENST00000521482	sense_intronic	-8366	NA	NA	NA
chr8	123045302	123045690	389	*	Promoter (2-3kb)	13	123013164	123042423	29260	2	ENSG00000136986	ENST00000259512	protein_coding	-2879	79139	DERL1	derlin 1
chr8	123206572	123206910	339	*	Intron	13	123201172	123202743	1572	2	ENSG00000204949	ENST00000523330	antisense	-3829	100131726	FAM83A-AS1	FAM83A antisense RNA 1
chr8	123269042	123269320	279	*	Promoter (1-2kb)	13	123249660	123267391	17732	2	ENSG00000165156	ENST00000517516	processed_transcript	-1651	11244	ZHX1	zinc fingers and homeoboxes 1
chr8	123519622	123520620	999	*	Intron	13	123503118	123532143	29026	2	ENSG00000156804	ENST00000287396	retained_intron	11523	114907	FBXO32	F-box protein 32
chr8	123574552	123574820	269	*	Distal Intergenic	13	123563070	123568762	5693	2	ENSG00000254113	ENST00000518970	lincRNA	-5790	NA	NA	NA
chr8	123592422	123592670	249	*	Distal Intergenic	13	123588759	123589046	288	1	ENSG00000251840	ENST00000516031	misc_RNA	3663	106479164	RN7SKP155	RN7SK pseudogene 155
chr8	123743852	123744150	299	*	Distal Intergenic	13	123680795	123737407	56613	2	ENSG00000104537	ENST00000419625	protein_coding	-6445	312	ANXA13	annexin A13
chr8	124440022	124440840	819	*	Distal Intergenic	13	124450820	124453026	2207	1	ENSG00000183665	ENST00000328599	protein_coding	-9980	55039	TRMT12	tRNA methyltransferase 12 homolog
chr8	124600752	124601050	299	*	Intron	13	124589665	124619479	29815	2	ENSG00000170873	ENST00000519671	processed_transcript	18429	9788	MTSS1	MTSS I-BAR domain containing 1
chr8	124601402	124602070	669	*	Intron	13	124589665	124619479	29815	2	ENSG00000170873	ENST00000519671	processed_transcript	17409	9788	MTSS1	MTSS I-BAR domain containing 1
chr8	124604412	124605570	1159	*	Intron	13	124589665	124619479	29815	2	ENSG00000170873	ENST00000519671	processed_transcript	13909	9788	MTSS1	MTSS I-BAR domain containing 1
chr8	124637492	124637900	409	*	Intron	13	124589665	124619479	29815	2	ENSG00000170873	ENST00000519671	processed_transcript	-18013	9788	MTSS1	MTSS I-BAR domain containing 1
chr8	124642092	124642440	349	*	Intron	13	124589665	124619479	29815	2	ENSG00000170873	ENST00000519671	processed_transcript	-22613	9788	MTSS1	MTSS I-BAR domain containing 1
chr8	124673352	124673740	389	*	Promoter (<=1kb)	13	124585087	124673513	88427	2	ENSG00000170873	ENST00000529463	processed_transcript	0	9788	MTSS1	MTSS I-BAR domain containing 1
chr8	124807832	124808300	469	*	Distal Intergenic	13	124821985	124822051	67	1	ENSG00000283609	ENST00000637499	miRNA	-13685	100616221	MIR4662A	microRNA 4662a
chr8	124858722	124858950	229	*	Promoter (1-2kb)	13	124834884	124857516	22633	2	ENSG00000255491	ENST00000533496	lincRNA	-1206	105375743	LOC105375743	uncharacterized LOC105375743
chr8	125193882	125194350	469	*	Intron	13	125124144	125367118	242975	1	ENSG00000156831	ENST00000517315	protein_coding	69738	286053	NSMCE2	NSE2 (MMS21) homolog	SMC5-SMC6 complex SUMO ligase
chr8	125352882	125353220	339	*	Promoter (1-2kb)	13	125348196	125351416	3221	2	ENSG00000254431	ENST00000526947	antisense	-1466	NA	NA	NA
chr8	125604652	125604930	279	*	Distal Intergenic	13	125522775	125530486	7712	1	ENSG00000253111	ENST00000521991	lincRNA	81877	NA	NA	NA
chr8	126977432	126977860	429	*	Intron	13	127013154	127021014	7861	1	ENSG00000253438	ENST00000561978	lincRNA	-35294	100750225	PCAT1	prostate cancer associated transcript 1
chr8	127387192	127387410	219	*	Intron	13	127400399	127402150	1752	1	ENSG00000280997	ENST00000630920	lincRNA	-12989	101805488	CCAT2	colon cancer associated transcript 2
chr8	127795692	127796090	399	*	Promoter (<=1kb)	13	127795754	127890932	95179	1	ENSG00000249859	ENST00000517790	lincRNA	0	5820	PVT1	Pvt1 oncogene
chr8	127814352	127815130	779	*	Intron	13	127796033	127890983	94951	1	ENSG00000249859	ENST00000523068	lincRNA	18319	5820	PVT1	Pvt1 oncogene
chr8	127898822	127899690	869	*	Intron	13	127890870	127996650	105781	1	ENSG00000249859	ENST00000517838	lincRNA	7952	5820	PVT1	Pvt1 oncogene
chr8	127992772	127993420	649	*	Intron	13	127989261	128096656	107396	1	ENSG00000249859	ENST00000522875	lincRNA	3511	5820	PVT1	Pvt1 oncogene
chr8	128149942	128150230	289	*	Promoter (<=1kb)	13	128150116	128150188	73	1	ENSG00000221261	ENST00000408334	miRNA	0	100302281	MIR1208	microRNA 1208
chr8	128167782	128168200	419	*	Distal Intergenic	13	128150116	128150188	73	1	ENSG00000221261	ENST00000408334	miRNA	17666	100302281	MIR1208	microRNA 1208
chr8	128231112	128231440	329	*	Distal Intergenic	13	128220504	128220803	300	1	ENSG00000201782	ENST00000364912	misc_RNA	10608	106480903	RN7SKP226	RN7SK pseudogene 226
chr8	128284772	128285020	249	*	Distal Intergenic	13	128220504	128220803	300	1	ENSG00000201782	ENST00000364912	misc_RNA	64268	106480903	RN7SKP226	RN7SK pseudogene 226
chr8	128339302	128339890	589	*	Distal Intergenic	13	128406261	128415381	9121	2	ENSG00000254275	ENST00000517583	lincRNA	75491	NA	NA	NA
chr8	128682162	128682430	269	*	Distal Intergenic	13	128561006	128564679	3674	2	ENSG00000254275	ENST00000518044	lincRNA	-117483	NA	NA	NA
chr8	129394092	129394440	349	*	Intron	13	129415949	129445852	29904	1	ENSG00000253926	ENST00000519048	lincRNA	-21509	NA	NA	NA
chr8	129415522	129415940	419	*	Promoter (<=1kb)	13	129415949	129445852	29904	1	ENSG00000253926	ENST00000519048	lincRNA	-9	NA	NA	NA
chr8	129460022	129460530	509	*	Intron	13	129484057	129484142	86	2	ENSG00000263763	ENST00000577904	miRNA	23612	100500839	MIR3686	microRNA 3686
chr8	129631662	129631920	259	*	Intron	13	129351691	129680239	328549	2	ENSG00000229140	ENST00000446592	lincRNA	48319	137196	CCDC26	CCDC26 long non-coding RNA
chr8	129639012	129639210	199	*	Intron	13	129351691	129680239	328549	2	ENSG00000229140	ENST00000446592	lincRNA	41029	137196	CCDC26	CCDC26 long non-coding RNA
chr8	129753102	129753860	759	*	Promoter (<=1kb)	13	129748196	129752886	4691	2	ENSG00000147697	ENST00000522273	retained_intron	-216	56169	GSDMC	gasdermin C
chr8	129820162	129820360	199	*	Distal Intergenic	13	129832301	129844504	12204	1	ENSG00000254317	ENST00000524100	antisense	-11941	NA	NA	NA
chr8	129826162	129826460	299	*	Distal Intergenic	13	129832301	129844504	12204	1	ENSG00000254317	ENST00000524100	antisense	-5841	NA	NA	NA
chr8	129985672	129986030	359	*	Intron	13	129855583	129970990	115408	2	ENSG00000153310	ENST00000519142	protein_coding	-14682	51571	CYRIB	CYFIP related Rac1 interactor B
chr8	130032742	130033450	709	*	Distal Intergenic	13	129862250	130017129	154880	2	ENSG00000153310	ENST00000523993	protein_coding	-15613	51571	CYRIB	CYFIP related Rac1 interactor B
chr8	130342872	130343460	589	*	Promoter (1-2kb)	13	130152764	130340937	188174	2	ENSG00000153317	ENST00000524367	processed_transcript	-1935	50807	ASAP1	ArfGAP with SH3 domain	ankyrin repeat and PH domain 1
chr8	130347992	130348810	819	*	Intron	13	130152764	130340937	188174	2	ENSG00000153317	ENST00000524367	processed_transcript	-7055	50807	ASAP1	ArfGAP with SH3 domain	ankyrin repeat and PH domain 1
chr8	130518342	130519010	669	*	Distal Intergenic	13	130052107	130443660	391554	2	ENSG00000153317	ENST00000357668	protein_coding	-74682	50807	ASAP1	ArfGAP with SH3 domain	ankyrin repeat and PH domain 1
chr8	130808482	130809210	729	*	Intron	13	130892070	130892785	716	2	ENSG00000253259	ENST00000520785	sense_intronic	83575	NA	NA	NA
chr8	131920242	131920790	549	*	Intron	13	131904109	131953836	49728	1	ENSG00000132294	ENST00000522709	protein_coding	16133	23167	EFR3A	EFR3 homolog A
chr8	132140522	132140810	289	*	Exon	13	132069675	132111159	41485	2	ENSG00000132297	ENST00000434736	protein_coding	-29363	10086	HHLA1	HHLA1 neighbor of OC90
chr8	132305382	132305720	339	*	Intron	13	132120859	132187213	66355	2	ENSG00000184156	ENST00000621976	protein_coding	-118169	3786	KCNQ3	potassium voltage-gated channel subfamily Q member 3
chr8	132405792	132406070	279	*	Intron	13	132128981	132447262	318282	2	ENSG00000184156	ENST00000521134	protein_coding	41192	3786	KCNQ3	potassium voltage-gated channel subfamily Q member 3
chr8	132415162	132416070	909	*	Intron	13	132128981	132447262	318282	2	ENSG00000184156	ENST00000521134	protein_coding	31192	3786	KCNQ3	potassium voltage-gated channel subfamily Q member 3
chr8	132610802	132611090	289	*	Intron	13	132608405	132622688	14284	2	ENSG00000129295	ENST00000519085	protein_coding	11598	23639	DNAAF11	dynein axonemal assembly factor 11
chr8	132651502	132651720	219	*	Intron	13	132571953	132661667	89715	2	ENSG00000129295	ENST00000618342	protein_coding	9947	23639	DNAAF11	dynein axonemal assembly factor 11
chr8	132669312	132669690	379	*	Intron	13	132638052	132675525	37474	2	ENSG00000129295	ENST00000521430	processed_transcript	5835	23639	DNAAF11	dynein axonemal assembly factor 11
chr8	133062322	133062910	589	*	Promoter (1-2kb)	13	133037639	133060358	22720	2	ENSG00000155926	ENST00000427060	protein_coding	-1964	6503	SLA	Src like adaptor
chr8	133090862	133091190	329	*	Intron	13	133094623	133113496	18874	1	ENSG00000042832	ENST00000522996	retained_intron	-3433	7038	TG	thyroglobulin
chr8	133147382	133147700	319	*	Distal Intergenic	13	133133387	133134877	1491	1	ENSG00000042832	ENST00000522691	retained_intron	13995	7038	TG	thyroglobulin
chr8	133152762	133153360	599	*	Distal Intergenic	13	133133387	133134877	1491	1	ENSG00000042832	ENST00000522691	retained_intron	19375	7038	TG	thyroglobulin
chr8	133234762	133235070	309	*	Distal Intergenic	13	133229056	133229697	642	1	ENSG00000270132	ENST00000602893	sense_intronic	5706	NA	NA	NA
chr8	133236182	133236450	269	*	Distal Intergenic	13	133237176	133241527	4352	2	ENSG00000104419	ENST00000521438	retained_intron	5077	10397	NDRG1	N-myc downstream regulated 1
chr8	133250852	133251170	319	*	Promoter (<=1kb)	13	133241878	133250460	8583	2	ENSG00000104419	ENST00000522665	retained_intron	-392	10397	NDRG1	N-myc downstream regulated 1
chr8	133254732	133255240	509	*	Promoter (<=1kb)	13	133246627	133254882	8256	2	ENSG00000104419	ENST00000521664	retained_intron	0	10397	NDRG1	N-myc downstream regulated 1
chr8	133368912	133369890	979	*	Distal Intergenic	13	133392211	133392690	480	2	ENSG00000253638	ENST00000517470	processed_pseudogene	22800	127460876	DPPA3P7	DPPA3 pseudogene 7
chr8	133375442	133375890	449	*	Distal Intergenic	13	133392211	133392690	480	2	ENSG00000253638	ENST00000517470	processed_pseudogene	16800	127460876	DPPA3P7	DPPA3 pseudogene 7
chr8	133451382	133451630	249	*	Distal Intergenic	13	133465642	133475934	10293	2	ENSG00000008513	ENST00000522204	retained_intron	24304	6482	ST3GAL1	ST3 beta-galactoside alpha-2	3-sialyltransferase 1
chr8	133455712	133455990	279	*	3' UTR	13	133465642	133475934	10293	2	ENSG00000008513	ENST00000522204	retained_intron	19944	6482	ST3GAL1	ST3 beta-galactoside alpha-2	3-sialyltransferase 1
chr8	133530782	133531600	819	*	Intron	13	133516184	133516268	85	1	ENSG00000283197	ENST00000636297	processed_pseudogene	14598	NA	NA	NA
chr8	133546882	133547470	589	*	Intron	13	133476029	133570379	94351	2	ENSG00000008513	ENST00000519435	processed_transcript	22909	6482	ST3GAL1	ST3 beta-galactoside alpha-2	3-sialyltransferase 1
chr8	133634542	133635520	979	*	Distal Intergenic	13	133644598	133644725	128	2	ENSG00000212273	ENST00000390971	snoRNA	9205	124900268	LOC124900268	small nucleolar RNA SNORA40
chr8	133683972	133684180	209	*	Distal Intergenic	13	133668420	133668701	282	2	ENSG00000276193	ENST00000611670	misc_RNA	-15271	NA	NA	NA
chr8	133687772	133688030	259	*	Distal Intergenic	13	133668420	133668701	282	2	ENSG00000276193	ENST00000611670	misc_RNA	-19071	NA	NA	NA
chr8	133689742	133689940	199	*	Distal Intergenic	13	133668420	133668701	282	2	ENSG00000276193	ENST00000611670	misc_RNA	-21041	NA	NA	NA
chr8	133790092	133790350	259	*	Intron	13	133786093	133786268	176	2	ENSG00000254313	ENST00000523552	processed_pseudogene	-3824	NA	NA	NA
chr8	133886212	133886460	249	*	Promoter (<=1kb)	13	133886496	133902407	15912	1	ENSG00000253593	ENST00000520149	lincRNA	-36	101927822	LOC101927822	uncharacterized LOC101927822
chr8	134058042	134058240	199	*	Distal Intergenic	13	133962992	133963259	268	2	ENSG00000271240	ENST00000605278	processed_pseudogene	-94783	NA	NA	NA
chr8	134625532	134625750	219	*	Intron	13	134602807	134637593	34787	2	ENSG00000066827	ENST00000523040	processed_transcript	11843	57623	ZFAT	zinc finger and AT-hook domain containing
chr8	134631562	134631820	259	*	Intron	13	134602807	134637593	34787	2	ENSG00000066827	ENST00000523040	processed_transcript	5773	57623	ZFAT	zinc finger and AT-hook domain containing
chr8	137843302	137843610	309	*	Intron	13	137852327	137929044	76718	1	ENSG00000254361	ENST00000519652	lincRNA	-8717	NA	NA	NA
chr8	138241182	138241630	449	*	Intron	13	138142860	138152404	9545	2	ENSG00000147724	ENST00000467365	nonsense_mediated_decay	-88778	51059	FAM135B	family with sequence similarity 135 member B
chr8	138277582	138277890	309	*	Intron	13	138142860	138152404	9545	2	ENSG00000147724	ENST00000467365	nonsense_mediated_decay	-125178	51059	FAM135B	family with sequence similarity 135 member B
chr8	138662112	138662500	389	*	Intron	13	138607938	138620620	12683	2	ENSG00000169436	ENST00000487854	processed_transcript	-41492	169044	COL22A1	collagen type XXII alpha 1 chain
chr8	139405802	139406040	239	*	Distal Intergenic	13	139460062	139463016	2955	2	ENSG00000254258	ENST00000522373	lincRNA	56976	NA	NA	NA
chr8	139646942	139647210	269	*	Intron	13	139600839	139617005	16167	2	ENSG00000169427	ENST00000523477	processed_transcript	-29937	51305	KCNK9	potassium two pore domain channel subfamily K member 9
chr8	139883312	139883530	219	*	Promoter (2-3kb)	13	139730996	139881295	150300	2	ENSG00000167632	ENST00000522504	processed_transcript	-2017	83696	TRAPPC9	trafficking protein particle complex subunit 9
chr8	140213712	140214110	399	*	Intron	13	139988740	140238493	249754	2	ENSG00000167632	ENST00000517667	processed_transcript	24383	83696	TRAPPC9	trafficking protein particle complex subunit 9
chr8	140233332	140233610	279	*	Intron	13	139988740	140238493	249754	2	ENSG00000167632	ENST00000517667	processed_transcript	4883	83696	TRAPPC9	trafficking protein particle complex subunit 9
chr8	140343572	140344160	589	*	Intron	13	140283987	140302835	18849	2	ENSG00000167632	ENST00000521167	processed_transcript	-40737	83696	TRAPPC9	trafficking protein particle complex subunit 9
chr8	140573432	140573950	519	*	Promoter (<=1kb)	13	140572142	140572812	671	2	ENSG00000279766	ENST00000624190	TEC	-620	NA	NA	NA
chr8	140574602	140574870	269	*	Promoter (1-2kb)	13	140572142	140572812	671	2	ENSG00000279766	ENST00000624190	TEC	-1790	NA	NA	NA
chr8	140593522	140593790	269	*	Promoter (1-2kb)	13	140591684	140593201	1518	1	ENSG00000280326	ENST00000624905	TEC	1838	NA	NA	NA
chr8	140790822	140791330	509	*	Intron	13	140744697	140799297	54601	2	ENSG00000169398	ENST00000523746	processed_transcript	7967	5747	PTK2	protein tyrosine kinase 2
chr8	141001162	141001570	409	*	Promoter (<=1kb)	13	140658405	141001379	342975	2	ENSG00000169398	ENST00000519993	nonsense_mediated_decay	0	5747	PTK2	protein tyrosine kinase 2
chr8	141075552	141076070	519	*	Distal Intergenic	13	141059332	141060468	1137	1	ENSG00000253266	ENST00000522882	lincRNA	16220	NA	NA	NA
chr8	141088132	141088910	779	*	Distal Intergenic	13	141117278	141141276	23999	1	ENSG00000105339	ENST00000519291	protein_coding	-28368	22898	DENND3	DENN domain containing 3
chr8	141131852	141132140	289	*	Promoter (1-2kb)	13	141126291	141129961	3671	2	ENSG00000253210	ENST00000517908	antisense	-1891	101927963	DENND3-AS1	DENND3 antisense RNA 1
chr8	141279732	141280220	489	*	Promoter (1-2kb)	13	141278228	141292862	14635	1	ENSG00000254197	ENST00000520606	lincRNA	1504	NA	NA	NA
chr8	141318062	141318730	669	*	Distal Intergenic	13	141326130	141327137	1008	1	ENSG00000254291	ENST00000523604	antisense	-7400	NA	NA	NA
chr8	141323292	141323980	689	*	Promoter (2-3kb)	13	141326130	141327137	1008	1	ENSG00000254291	ENST00000523604	antisense	-2150	NA	NA	NA
chr8	141355092	141355300	209	*	Promoter (<=1kb)	13	141353403	141355365	1963	2	ENSG00000261655	ENST00000562459	sense_overlapping	65	NA	NA	NA
chr8	141367082	141367480	399	*	Promoter (<=1kb)	13	141356500	141367267	10768	2	ENSG00000204882	ENST00000377741	protein_coding	0	2843	GPR20	G protein-coupled receptor 20
chr8	141410942	141411370	429	*	Intron	13	141421388	141432454	11067	1	ENSG00000184489	ENST00000329397	protein_coding	-10018	11156	PTP4A3	protein tyrosine phosphatase 4A3
chr8	141415032	141415620	589	*	Intron	13	141421388	141432454	11067	1	ENSG00000184489	ENST00000329397	protein_coding	-5768	11156	PTP4A3	protein tyrosine phosphatase 4A3
chr8	141745482	141745690	209	*	Distal Intergenic	13	141786242	141786313	72	2	ENSG00000221768	ENST00000408841	miRNA	40623	100302147	MIR1302-7	microRNA 1302-7
chr8	141889332	141889570	239	*	Distal Intergenic	13	141968091	141968841	751	2	ENSG00000254183	ENST00000523974	processed_pseudogene	79271	NA	NA	NA
chr8	141938742	141939110	369	*	Distal Intergenic	13	141968091	141968841	751	2	ENSG00000254183	ENST00000523974	processed_pseudogene	29731	NA	NA	NA
chr8	142024902	142025510	609	*	Distal Intergenic	13	141968091	141968841	751	2	ENSG00000254183	ENST00000523974	processed_pseudogene	-56061	NA	NA	NA
chr8	142220562	142221610	1049	*	Intron	13	142198356	142209003	10648	1	ENSG00000254008	ENST00000517704	antisense	22206	619434	LINC00051	long intergenic non-protein coding RNA 51
chr8	142250822	142251190	369	*	Promoter (2-3kb)	13	142247585	142247866	282	2	ENSG00000253602	ENST00000521103	misc_RNA	-2956	106480497	RN7SL260P	RNA	7SL	cytoplasmic 260	pseudogene
chr8	142299802	142300360	559	*	Exon	13	142271567	142279997	8431	2	ENSG00000171045	ENST00000521825	processed_transcript	-19805	203062	TSNARE1	t-SNARE domain containing 1
chr8	142337472	142337750	279	*	Intron	13	142300116	142326225	26110	2	ENSG00000171045	ENST00000518928	processed_transcript	-11247	203062	TSNARE1	t-SNARE domain containing 1
chr8	142376192	142376600	409	*	Intron	13	142212167	142354763	142597	2	ENSG00000171045	ENST00000520166	protein_coding	-21429	203062	TSNARE1	t-SNARE domain containing 1
chr8	142403952	142404630	679	*	Promoter (<=1kb)	13	142403652	142407028	3377	1	ENSG00000261693	ENST00000569285	antisense	300	NA	NA	NA
chr8	142510182	142510400	219	*	Intron	13	142479120	142540020	60901	1	ENSG00000181790	ENST00000518820	retained_intron	31062	575	ADGRB1	adhesion G protein-coupled receptor B1
chr8	142609162	142609360	199	*	Distal Intergenic	13	142612065	142612702	638	2	ENSG00000198576	ENST00000581404	processed_transcript	3342	23237	ARC	activity regulated cytoskeleton associated protein
chr8	142634732	142635060	329	*	Distal Intergenic	13	142638596	142640648	2053	1	ENSG00000277332	ENST00000612629	antisense	-3536	101928087	LOC101928087	uncharacterized LOC101928087
chr8	142662312	142662820	509	*	Promoter (<=1kb)	13	142659298	142663522	4225	2	ENSG00000234616	ENST00000506774	processed_transcript	702	8629	JRK	Jrk helix-turn-helix protein
chr8	142734412	142734710	299	*	Promoter (<=1kb)	13	142734530	142736925	2396	1	ENSG00000130193	ENST00000518798	retained_intron	0	51337	THEM6	thioesterase superfamily member 6
chr8	142785582	142786840	1259	*	Promoter (<=1kb)	13	142784880	142786592	1713	2	ENSG00000167656	ENST00000301263	protein_coding	0	8581	LY6D	lymphocyte antigen 6 family member D
chr8	142842412	142842610	199	*	Intron	13	142834138	142834940	803	2	ENSG00000253728	ENST00000519411	antisense	-7472	NA	NA	NA
chr8	142844532	142844880	349	*	Intron	13	142834138	142834940	803	2	ENSG00000253728	ENST00000519411	antisense	-9592	NA	NA	NA
chr8	142985422	142985710	289	*	Intron	13	142995850	142996482	633	1	ENSG00000253971	ENST00000518493	processed_pseudogene	-10140	NA	NA	NA
chr8	143012342	143014200	1859	*	Promoter (<=1kb)	13	142994876	143012577	17702	2	ENSG00000247317	ENST00000518024	lincRNA	0	NA	NA	NA
chr8	143015892	143016640	749	*	Promoter (1-2kb)	13	143017982	143022410	4429	1	ENSG00000160932	ENST00000517503	protein_coding	-1342	4061	LY6E	lymphocyte antigen 6 family member E
chr8	143179222	143180060	839	*	Distal Intergenic	13	143157914	143160711	2798	2	ENSG00000176956	ENST00000414417	protein_coding	-18511	4062	LY6H	lymphocyte antigen 6 family member H
chr8	143213782	143214310	529	*	Promoter (<=1kb)	13	143213193	143217170	3978	1	ENSG00000277494	ENST00000622500	protein_coding	589	338328	GPIHBP1	glycosylphosphatidylinositol anchored high density lipoprotein binding protein 1
chr8	143300272	143300920	649	*	Distal Intergenic	13	143291422	143295812	4391	1	ENSG00000185730	ENST00000520333	protein_coding	8850	79943	ZNF696	zinc finger protein 696
chr8	143308432	143308840	409	*	Promoter (1-2kb)	13	143309356	143310503	1148	2	ENSG00000184428	ENST00000517857	retained_intron	1663	116447	TOP1MT	DNA topoisomerase I mitochondrial
chr8	143340602	143341840	1239	*	Intron	13	143325522	143344984	19463	2	ENSG00000184428	ENST00000518007	protein_coding	3144	116447	TOP1MT	DNA topoisomerase I mitochondrial
chr8	143342972	143346290	3319	*	Promoter (<=1kb)	13	143325522	143344984	19463	2	ENSG00000184428	ENST00000518007	protein_coding	0	116447	TOP1MT	DNA topoisomerase I mitochondrial
chr8	143404252	143405200	949	*	Distal Intergenic	13	143412749	143417054	4306	1	ENSG00000253931	ENST00000523002	antisense	-7549	NA	NA	NA
chr8	143462542	143463100	559	*	Intron	13	143428060	143430406	2347	2	ENSG00000182759	ENST00000333480	protein_coding	-32136	389692	MAFA	MAF bZIP transcription factor A
chr8	143580522	143581070	549	*	Promoter (<=1kb)	13	143579728	143580740	1013	2	ENSG00000104529	ENST00000530109	protein_coding	0	1936	EEF1D	eukaryotic translation elongation factor 1 delta
chr8	143593282	143593660	379	*	Promoter (<=1kb)	13	143589922	143592893	2972	2	ENSG00000104529	ENST00000526135	protein_coding	-389	1936	EEF1D	eukaryotic translation elongation factor 1 delta
chr8	143598712	143599390	679	*	Promoter (<=1kb)	13	143581079	143599541	18463	2	ENSG00000104529	ENST00000533749	protein_coding	151	1936	EEF1D	eukaryotic translation elongation factor 1 delta
chr8	143601172	143601570	399	*	Promoter (1-2kb)	13	143581079	143599541	18463	2	ENSG00000104529	ENST00000533749	protein_coding	-1631	1936	EEF1D	eukaryotic translation elongation factor 1 delta
chr8	143699302	143699670	369	*	Intron	13	143696154	143698413	2260	1	ENSG00000181097	ENST00000531565	antisense	3148	NA	NA	NA
chr8	143850072	143850620	549	*	Distal Intergenic	13	143833721	143840974	7254	2	ENSG00000185189	ENST00000442628	protein_coding	-9098	340371	NRBP2	nuclear receptor binding protein 2
chr8	143905992	143906300	309	*	Distal Intergenic	13	143921932	143927011	5080	2	ENSG00000178209	ENST00000527303	protein_coding	20711	5339	PLEC	plectin
chr8	143930892	143931250	359	*	Intron	13	143921932	143927011	5080	2	ENSG00000178209	ENST00000527303	protein_coding	-3881	5339	PLEC	plectin
chr8	143966432	143966870	439	*	Intron	13	143915153	143973529	58377	2	ENSG00000178209	ENST00000356346	protein_coding	6659	5339	PLEC	plectin
chr8	143990842	143991320	479	*	Promoter (<=1kb)	13	143985908	143991188	5281	2	ENSG00000178685	ENST00000532311	protein_coding	0	84875	PARP10	poly(ADP-ribose) polymerase family member 10
chr8	143995692	143996130	439	*	Intron	13	143992174	143992974	801	1	ENSG00000178719	ENST00000533377	retained_intron	3518	2907	GRINA	glutamate ionotropic receptor NMDA type subunit associated protein 1
chr8	144059122	144059570	449	*	Promoter (1-2kb)	13	144051266	144060703	9438	2	ENSG00000178814	ENST00000618853	protein_coding	1133	26873	OPLAH	5-oxoprolinase	ATP-hydrolysing
chr8	144144432	144144850	419	*	Promoter (<=1kb)	13	144141214	144143664	2451	2	ENSG00000227473	ENST00000423978	unitary_pseudogene	-768	648630	TSSK5P	testis specific serine kinase 5	pseudogene
chr8	144313042	144313430	389	*	Promoter (<=1kb)	13	144313041	144314204	1164	1	ENSG00000185122	ENST00000528842	retained_intron	1	3297	HSF1	heat shock transcription factor 1
chr8	144321942	144322890	949	*	Intron	13	144316320	144318724	2405	2	ENSG00000185000	ENST00000524965	retained_intron	-3218	8694	DGAT1	diacylglycerol O-acyltransferase 1
chr8	144357582	144358140	559	*	Promoter (<=1kb)	13	144355431	144357973	2543	2	ENSG00000182325	ENST00000524492	retained_intron	0	26233	FBXL6	F-box and leucine rich repeat protein 6
chr8	144395902	144397660	1759	*	Promoter (<=1kb)	13	144396015	144396730	716	2	ENSG00000071894	ENST00000527827	retained_intron	0	29894	CPSF1	cleavage and polyadenylation specific factor 1
chr8	144426012	144426470	459	*	Promoter (<=1kb)	13	144423617	144426983	3367	2	ENSG00000160948	ENST00000529182	protein_coding	513	51160	VPS28	VPS28 subunit of ESCRT-I
chr8	144474672	144475410	739	*	Promoter (<=1kb)	13	144474873	144475823	951	2	ENSG00000160973	ENST00000525197	processed_transcript	413	8928	FOXH1	forkhead box H1
chr8	144501612	144503240	1629	*	Promoter (<=1kb)	13	144502973	144507174	4202	1	ENSG00000167701	ENST00000528431	protein_coding	0	2875	GPT	glutamic--pyruvic transaminase
chr8	144514442	144515400	959	*	Promoter (<=1kb)	13	144512453	144514514	2062	2	ENSG00000160957	ENST00000534626	protein_coding	0	9401	RECQL4	RecQ like helicase 4
chr8	144522932	144524070	1139	*	Promoter (<=1kb)	13	144523272	144524291	1020	1	ENSG00000160959	ENST00000530242	processed_transcript	0	9684	LRRC14	leucine rich repeat containing 14
chr8	144575502	144575730	229	*	Intron	13	144584040	144586488	2449	1	ENSG00000255456	ENST00000529377	antisense	-8310	NA	NA	NA
chr8	144583332	144583620	289	*	Promoter (<=1kb)	13	144584040	144586488	2449	1	ENSG00000255456	ENST00000529377	antisense	-420	NA	NA	NA
chr5	297142	297610	469	*	Intron	18	304176	434857	130682	1	ENSG00000063438	ENST00000505113	protein_coding	-6566	57491	AHRR	aryl hydrocarbon receptor repressor
chr5	342722	343190	469	*	Promoter (<=1kb)	18	343528	353911	10384	1	ENSG00000063438	ENST00000504625	protein_coding	-338	57491	AHRR	aryl hydrocarbon receptor repressor
chr5	367092	367330	239	*	Intron	18	343528	353911	10384	1	ENSG00000063438	ENST00000504625	protein_coding	23564	57491	AHRR	aryl hydrocarbon receptor repressor
chr5	393972	394310	339	*	Intron	18	403731	404546	816	2	ENSG00000214278	ENST00000515583	processed_pseudogene	10236	100310782	LOC100310782	mitochondrial translational initiation factor 3 pseudogene
chr5	418702	419210	509	*	Promoter (<=1kb)	18	418703	419109	407	1	ENSG00000250645	ENST00000509301	processed_pseudogene	0	NA	NA	NA
chr5	513692	514020	329	*	Intron	18	473361	524330	50970	2	ENSG00000066230	ENST00000514375	protein_coding	10310	6550	SLC9A3	solute carrier family 9 member A3
chr5	783062	783350	289	*	Distal Intergenic	18	767382	768930	1549	2	ENSG00000249908	ENST00000506203	unprocessed_pseudogene	-14132	109729114	BRD9P2	bromodomain containing 9 pseudogene 2
chr5	855872	856820	949	*	Intron	18	795607	850986	55380	2	ENSG00000188818	ENST00000283441	protein_coding	-4886	79844	ZDHHC11	zinc finger DHHC-type containing 11
chr5	861402	862540	1139	*	Intron	18	863741	866501	2761	2	ENSG00000028310	ENST00000497410	retained_intron	3961	65980	BRD9	bromodomain containing 9
chr5	903062	903360	299	*	Intron	18	893642	908074	14433	1	ENSG00000071539	ENST00000513435	protein_coding	9420	9319	TRIP13	thyroid hormone receptor interactor 13
chr5	926832	927230	399	*	Distal Intergenic	18	917028	917900	873	1	ENSG00000071539	ENST00000508430	processed_transcript	9804	9319	TRIP13	thyroid hormone receptor interactor 13
chr5	935712	936020	309	*	Distal Intergenic	18	946315	956520	10206	1	ENSG00000248949	ENST00000507989	lincRNA	-10295	NA	NA	NA
chr5	980182	980590	409	*	Promoter (<=1kb)	18	979365	981300	1936	1	ENSG00000250173	ENST00000511936	lincRNA	817	NA	NA	NA
chr5	989782	991080	1299	*	Exon	18	987180	997308	10129	2	ENSG00000215246	ENST00000399869	antisense	6228	100506688	LINC02982	long intergenic non-protein coding RNA 2982
chr5	997102	997420	319	*	Promoter (<=1kb)	18	987180	997308	10129	2	ENSG00000215246	ENST00000399869	antisense	0	100506688	LINC02982	long intergenic non-protein coding RNA 2982
chr5	1008442	1008950	509	*	Promoter (<=1kb)	18	1008829	1038943	30115	1	ENSG00000145506	ENST00000296849	protein_coding	0	85409	NKD2	NKD inhibitor of WNT signaling pathway 2
chr5	1058132	1058520	389	*	Intron	18	1062896	1062974	79	2	ENSG00000263834	ENST00000583759	miRNA	4454	100616479	MIR4635	microRNA 4635
chr5	1140352	1140590	239	*	Distal Intergenic	18	1050376	1112035	61660	2	ENSG00000113504	ENST00000264930	protein_coding	-28317	10723	SLC12A7	solute carrier family 12 member 7
chr5	1174392	1174790	399	*	Exon	18	1175957	1178546	2590	2	ENSG00000249201	ENST00000505972	antisense	3756	101928857	TERLR1	TERT regulating lncRNA 1
chr5	1191032	1191240	209	*	Distal Intergenic	18	1201595	1223270	21676	1	ENSG00000174358	ENST00000515652	nonsense_mediated_decay	-10355	340024	SLC6A19	solute carrier family 6 member 19
chr5	1294862	1295470	609	*	Promoter (<=1kb)	18	1294558	1295069	512	2	ENSG00000164362	ENST00000522877	processed_transcript	0	7015	TERT	telomerase reverse transcriptase
chr5	1511802	1512070	269	*	Promoter (<=1kb)	18	1510762	1510856	95	2	ENSG00000273742	ENST00000620782	miRNA	-946	102466103	MIR6075	microRNA 6075
chr5	1544302	1544840	539	*	Intron	18	1544107	1551710	7604	2	ENSG00000251532	ENST00000503113	lincRNA	6870	NA	NA	NA
chr5	1619162	1619400	239	*	Intron	18	1614836	1616334	1499	1	ENSG00000232615	ENST00000512270	processed_pseudogene	4326	NA	NA	NA
chr5	1654042	1654300	259	*	Distal Intergenic	18	1598920	1634005	35086	2	ENSG00000188002	ENST00000507841	processed_transcript	-20037	NA	NA	NA
chr5	2013522	2013860	339	*	Distal Intergenic	18	1968094	1969013	920	1	ENSG00000249731	ENST00000514519	lincRNA	45428	NA	NA	NA
chr5	3818752	3818960	209	*	Distal Intergenic	18	4012708	4013649	942	2	ENSG00000248962	ENST00000513859	lincRNA	194689	NA	NA	NA
chr5	3943962	3944270	309	*	Distal Intergenic	18	4012708	4013649	942	2	ENSG00000248962	ENST00000513859	lincRNA	69379	NA	NA	NA
chr5	3944402	3944600	199	*	Distal Intergenic	18	4012708	4013649	942	2	ENSG00000248962	ENST00000513859	lincRNA	69049	NA	NA	NA
chr5	3954282	3954550	269	*	Distal Intergenic	18	4012708	4013649	942	2	ENSG00000248962	ENST00000513859	lincRNA	59099	NA	NA	NA
chr5	4553172	4553480	309	*	Intron	18	4512262	4516776	4515	1	ENSG00000231291	ENST00000503188	lincRNA	40910	NA	NA	NA
chr5	6789172	6789570	399	*	Distal Intergenic	18	6795880	6826728	30849	1	ENSG00000249734	ENST00000508881	lincRNA	-6310	NA	NA	NA
chr5	7756162	7756960	799	*	Intron	18	7707802	7749766	41965	2	ENSG00000250761	ENST00000514105	antisense	-6396	NA	NA	NA
chr5	8176082	8176760	679	*	Distal Intergenic	18	8157541	8157788	248	2	ENSG00000249486	ENST00000511351	unprocessed_pseudogene	-18294	NA	NA	NA
chr5	9716932	9717230	299	*	Intron	18	9629446	9712378	82933	2	ENSG00000169777	ENST00000514078	protein_coding	-4554	50834	TAS2R1	taste 2 receptor member 1
chr5	10292702	10293240	539	*	Promoter (<=1kb)	18	10292041	10292148	108	2	ENSG00000252341	ENST00000516532	misc_RNA	-554	NA	NA	NA
chr5	10334822	10335100	279	*	Promoter (2-3kb)	18	10337277	10337386	110	1	ENSG00000252671	ENST00000516862	misc_RNA	-2177	NA	NA	NA
chr5	10354222	10354880	659	*	Promoter (<=1kb)	18	10354639	10390492	35854	1	ENSG00000145495	ENST00000507863	processed_transcript	0	10299	MARCHF6	membrane associated ring-CH-type finger 6
chr5	10355112	10355390	279	*	Promoter (<=1kb)	18	10354639	10390492	35854	1	ENSG00000145495	ENST00000507863	processed_transcript	473	10299	MARCHF6	membrane associated ring-CH-type finger 6
chr5	10364252	10364710	459	*	Intron	18	10354639	10390492	35854	1	ENSG00000145495	ENST00000507863	processed_transcript	9613	10299	MARCHF6	membrane associated ring-CH-type finger 6
chr5	10446572	10446830	259	*	Intron	18	10442081	10461538	19458	1	ENSG00000145491	ENST00000512022	retained_intron	4491	83853	ROPN1L	rhophilin associated tail protein 1 like
chr5	10501472	10502010	539	*	Promoter (<=1kb)	18	10493527	10502728	9202	2	ENSG00000249396	ENST00000515243	lincRNA	718	101929412	LINC02212	long intergenic non-protein coding RNA 2212
chr5	10543572	10543950	379	*	Promoter (2-3kb)	18	10541454	10543192	1739	1	ENSG00000280017	ENST00000624673	TEC	2118	NA	NA	NA
chr5	10564642	10565780	1139	*	Promoter (<=1kb)	18	10564468	10657816	93349	1	ENSG00000164236	ENST00000296657	protein_coding	174	651746	ANKRD33B	ankyrin repeat domain 33B
chr5	10578952	10579230	279	*	Intron	18	10564468	10657816	93349	1	ENSG00000164236	ENST00000296657	protein_coding	14484	651746	ANKRD33B	ankyrin repeat domain 33B
chr5	10601392	10601920	529	*	Intron	18	10627260	10628225	966	2	ENSG00000250106	ENST00000506304	antisense	26305	NA	NA	NA
chr5	10633842	10634350	509	*	Intron	18	10627260	10628225	966	2	ENSG00000250106	ENST00000506304	antisense	-5617	NA	NA	NA
chr5	10643672	10643950	279	*	Intron	18	10652211	10655925	3715	2	ENSG00000251196	ENST00000508690	unprocessed_pseudogene	11975	NA	NA	NA
chr5	10671022	10671450	429	*	Distal Intergenic	18	10675317	10675575	259	2	ENSG00000279979	ENST00000623327	TEC	4125	NA	NA	NA
chr5	10760192	10760860	669	*	Promoter (<=1kb)	18	10761065	10770294	9230	1	ENSG00000272324	ENST00000606513	antisense	-205	105374652	DAP-DT	DAP divergent transcript
chr5	10854502	10855430	929	*	Distal Intergenic	18	10775058	10777062	2005	2	ENSG00000250576	ENST00000503953	lincRNA	-77440	NA	NA	NA
chr5	10856742	10857360	619	*	Distal Intergenic	18	10775058	10777062	2005	2	ENSG00000250576	ENST00000503953	lincRNA	-79680	NA	NA	NA
chr5	10975992	10976270	279	*	Intron	18	10973587	11018060	44474	2	ENSG00000169862	ENST00000506324	processed_transcript	41790	1501	CTNND2	catenin delta 2
chr5	10983992	10984450	459	*	Intron	18	10973587	11018060	44474	2	ENSG00000169862	ENST00000506324	processed_transcript	33610	1501	CTNND2	catenin delta 2
chr5	10985842	10986080	239	*	Intron	18	10973587	11018060	44474	2	ENSG00000169862	ENST00000506324	processed_transcript	31980	1501	CTNND2	catenin delta 2
chr5	10987992	10988330	339	*	3' UTR	18	10973587	11018060	44474	2	ENSG00000169862	ENST00000506324	processed_transcript	29730	1501	CTNND2	catenin delta 2
chr5	14579992	14580310	319	*	Promoter (1-2kb)	18	14581775	14612720	30946	1	ENSG00000145569	ENST00000274217	protein_coding	-1465	54491	OTULINL	OTU deubiquitinase with linear linkage specificity like
chr5	14593482	14594100	619	*	Intron	18	14600965	14607370	6406	1	ENSG00000145569	ENST00000513825	processed_transcript	-6865	54491	OTULINL	OTU deubiquitinase with linear linkage specificity like
chr5	14706722	14706920	199	*	3' UTR	18	14711088	14717088	6001	2	ENSG00000154122	ENST00000502585	retained_intron	10168	56172	ANKH	ANKH inorganic pyrophosphate transport regulator
chr5	14727472	14727760	289	*	Intron	18	14711088	14717088	6001	2	ENSG00000154122	ENST00000502585	retained_intron	-10384	56172	ANKH	ANKH inorganic pyrophosphate transport regulator
chr5	14736052	14736330	279	*	Intron	18	14741457	14749227	7771	2	ENSG00000154122	ENST00000515517	retained_intron	12897	56172	ANKH	ANKH inorganic pyrophosphate transport regulator
chr5	14925902	14926260	359	*	Distal Intergenic	18	14960232	14961393	1162	1	ENSG00000250247	ENST00000511618	processed_pseudogene	-33972	NA	NA	NA
chr5	14997082	14997280	199	*	Distal Intergenic	18	14960232	14961393	1162	1	ENSG00000250247	ENST00000511618	processed_pseudogene	36850	NA	NA	NA
chr5	14998592	14998940	349	*	Distal Intergenic	18	14960232	14961393	1162	1	ENSG00000250247	ENST00000511618	processed_pseudogene	38360	NA	NA	NA
chr5	15001472	15001830	359	*	Distal Intergenic	18	14960232	14961393	1162	1	ENSG00000250247	ENST00000511618	processed_pseudogene	41240	NA	NA	NA
chr5	15105762	15106170	409	*	Distal Intergenic	18	15110786	15110920	135	2	ENSG00000202269	ENST00000365399	snoRNA	4750	124900197	LOC124900197	U8 small nucleolar RNA
chr5	16160662	16161130	469	*	Intron	18	16067314	16177829	110516	2	ENSG00000183654	ENST00000507111	protein_coding	16699	441061	MARCHF11	membrane associated ring-CH-type finger 11
chr5	16272082	16272290	209	*	Distal Intergenic	18	16192088	16192709	622	2	ENSG00000248403	ENST00000509572	processed_pseudogene	-79373	100132778	NACAP6	NACA pseudogene 6
chr5	16354822	16355200	379	*	Distal Intergenic	18	16428536	16432436	3901	1	ENSG00000249737	ENST00000513041	antisense	-73336	NA	NA	NA
chr5	16592422	16592670	249	*	Intron	18	16615926	16629969	14044	1	ENSG00000246214	ENST00000499131	antisense	-23256	101929524	RETREG1-AS1	RETREG1 antisense RNA 1
chr5	16593662	16593990	329	*	Intron	18	16615926	16629969	14044	1	ENSG00000246214	ENST00000499131	antisense	-21936	101929524	RETREG1-AS1	RETREG1 antisense RNA 1
chr5	16663932	16664310	379	*	3' UTR	18	16623004	16623095	92	2	ENSG00000201370	ENST00000364500	misc_RNA	-40837	NA	NA	NA
chr5	16854502	16854760	259	*	Promoter (<=1kb)	18	16853994	16854114	121	1	ENSG00000253093	ENST00000517284	rRNA	508	100873441	RNA5SP179	RNA	5S ribosomal pseudogene 179
chr5	16856612	16856850	239	*	Promoter (2-3kb)	18	16853994	16854114	121	1	ENSG00000253093	ENST00000517284	rRNA	2618	100873441	RNA5SP179	RNA	5S ribosomal pseudogene 179
chr5	16886192	16886720	529	*	Intron	18	16902294	16902641	348	2	ENSG00000243538	ENST00000470806	processed_pseudogene	15921	NA	NA	NA
chr5	16937862	16938100	239	*	Promoter (1-2kb)	18	16661914	16936276	274363	2	ENSG00000145555	ENST00000274203	protein_coding	-1586	4651	MYO10	myosin X
chr5	17088152	17088350	199	*	Intron	18	17107360	17107789	430	2	ENSG00000271892	ENST00000606282	lincRNA	19439	NA	NA	NA
chr5	17130382	17130660	279	*	Exon	18	17117576	17117686	111	2	ENSG00000206814	ENST00000384087	misc_RNA	-12696	NA	NA	NA
chr5	17190412	17190830	419	*	Intron	18	17202274	17203145	872	1	ENSG00000250816	ENST00000514188	processed_pseudogene	-11444	NA	NA	NA
chr5	17218442	17219050	609	*	Promoter (<=1kb)	18	17217560	17276834	59275	1	ENSG00000176788	ENST00000322611	protein_coding	882	10409	BASP1	brain abundant membrane attached signal protein 1
chr5	17713452	17713670	219	*	Intron	18	17684584	17955857	271274	1	ENSG00000249937	ENST00000511596	lincRNA	28868	646241	LINC02223	long intergenic non-protein coding RNA 2223
chr5	18216292	18217030	739	*	Distal Intergenic	18	18236123	18236196	74	1	ENSG00000212278	ENST00000390976	snoRNA	-19093	124900199	LOC124900199	small nucleolar RNA SNORD81
chr5	19372152	19372350	199	*	Distal Intergenic	18	19472951	19478636	5686	2	ENSG00000145526	ENST00000510297	processed_transcript	106286	1016	CDH18	cadherin 18
chr5	20318512	20318740	229	*	Intron	18	20305565	20331456	25892	1	ENSG00000249854	ENST00000513573	lincRNA	12947	102725105	CDH18-AS1	CDH18 antisense RNA 1
chr5	20531532	20531770	239	*	Intron	18	19839050	20575863	736814	2	ENSG00000145526	ENST00000507632	processed_transcript	44093	1016	CDH18	cadherin 18
chr5	21708592	21710190	1599	*	Intron	18	21616262	21779522	163261	1	ENSG00000253766	ENST00000522350	antisense	92330	NA	NA	NA
chr5	22395812	22396020	209	*	Intron	18	21751497	22213750	462254	2	ENSG00000154162	ENST00000522262	protein_coding	-182062	1010	CDH12	cadherin 12
chr5	22436502	22436880	379	*	Intron	18	22580225	22580819	595	2	ENSG00000249206	ENST00000504682	processed_pseudogene	143939	NA	NA	NA
chr5	22591492	22591790	299	*	Intron	18	22580225	22580819	595	2	ENSG00000249206	ENST00000504682	processed_pseudogene	-10673	NA	NA	NA
chr5	23208992	23209310	319	*	Distal Intergenic	18	23262159	23263185	1027	2	ENSG00000250319	ENST00000509054	processed_pseudogene	53875	NA	NA	NA
chr5	24188332	24188600	269	*	Distal Intergenic	18	24170370	24171246	877	1	ENSG00000226432	ENST00000514047	processed_pseudogene	17962	NA	NA	NA
chr5	25150932	25151130	199	*	Intron	18	25126305	25190656	64352	2	ENSG00000251273	ENST00000507600	lincRNA	39526	NA	NA	NA
chr5	25255292	25255500	209	*	Intron	18	25218973	25298612	79640	2	ENSG00000251654	ENST00000505040	lincRNA	43112	NA	NA	NA
chr5	26219452	26220090	639	*	Distal Intergenic	18	26382519	26399819	17301	2	ENSG00000249099	ENST00000512939	lincRNA	179729	NA	NA	NA
chr5	26772642	26772890	249	*	Distal Intergenic	18	26711551	26749997	38447	2	ENSG00000251033	ENST00000506032	lincRNA	-22645	NA	NA	NA
chr5	27827222	27827600	379	*	Distal Intergenic	18	27475665	27485186	9522	1	ENSG00000250337	ENST00000514255	lincRNA	351557	643401	PURPL	p53 upregulated regulator of p53 levels
chr5	28164652	28164850	199	*	Distal Intergenic	18	28213359	28214559	1201	2	ENSG00000250079	ENST00000510368	processed_pseudogene	49709	100533667	LOC100533667	T-box transcription factor T pseudogene
chr5	28344802	28345230	429	*	Distal Intergenic	18	28286389	28287665	1277	2	ENSG00000249785	ENST00000512849	lincRNA	-57137	105374698	LINC02103	long intergenic non-protein coding RNA 2103
chr5	28512802	28513010	209	*	Distal Intergenic	18	28624657	28624763	107	1	ENSG00000252867	ENST00000517058	snRNA	-111647	106481466	RNU6-909P	RNA	U6 small nuclear 909	pseudogene
chr5	31392902	31393380	479	*	Distal Intergenic	18	31401147	31406956	5810	2	ENSG00000113360	ENST00000514927	retained_intron	13576	29102	DROSHA	drosha ribonuclease III
chr5	31516952	31517260	309	*	Intron	18	31514994	31526326	11333	2	ENSG00000113360	ENST00000512302	protein_coding	9066	29102	DROSHA	drosha ribonuclease III
chr5	31598812	31599210	399	*	Distal Intergenic	18	31595565	31595669	105	2	ENSG00000199765	ENST00000362895	snRNA	-3143	106479727	RNU6-363P	RNA	U6 small nuclear 363	pseudogene
chr5	32217932	32218220	289	*	Distal Intergenic	18	32221932	32222347	416	1	ENSG00000230829	ENST00000477507	processed_pseudogene	-3712	202122	RPL27P10	ribosomal protein L27 pseudogene 10
chr5	32278542	32278780	239	*	Intron	18	32243521	32255937	12417	2	ENSG00000150712	ENST00000504049	retained_intron	-22605	54545	MTMR12	myotubularin related protein 12
chr5	32390832	32391490	659	*	Promoter (<=1kb)	18	32355648	32390317	34670	2	ENSG00000056097	ENST00000507465	nonsense_mediated_decay	-515	51663	ZFR	zinc finger RNA binding protein
chr5	32581392	32581700	309	*	Intron	18	32585499	32604079	18581	1	ENSG00000113387	ENST00000265073	protein_coding	-3799	10923	SUB1	SUB1 regulator of transcription
chr5	32720292	32720630	339	*	Intron	18	32712331	32716828	4498	1	ENSG00000113389	ENST00000507141	protein_coding	7961	4883	NPR3	natriuretic peptide receptor 3
chr5	32734322	32735350	1029	*	Intron	18	32712331	32716828	4498	1	ENSG00000113389	ENST00000507141	protein_coding	21991	4883	NPR3	natriuretic peptide receptor 3
chr5	33471262	33471470	209	*	Distal Intergenic	18	33466758	33468091	1334	1	ENSG00000113407	ENST00000503422	retained_intron	4504	6897	TARS1	threonyl-tRNA synthetase 1
chr5	34039432	34040010	579	*	Intron	18	34033065	34043212	10148	2	ENSG00000082196	ENST00000508434	retained_intron	3202	114899	C1QTNF3	C1q and TNF related 3
chr5	34256442	34256810	369	*	Distal Intergenic	18	34182827	34244796	61970	2	ENSG00000215158	ENST00000508395	processed_transcript	-11646	NA	NA	NA
chr5	34486302	34487040	739	*	Distal Intergenic	18	34373028	34373850	823	1	ENSG00000249380	ENST00000503549	processed_pseudogene	113274	100132524	LOC100132524	UBX domain protein 2A pseudogene
chr5	34695462	34696530	1069	*	Intron	18	34688189	34796026	107838	1	ENSG00000039560	ENST00000507502	processed_transcript	7273	26064	RAI14	retinoic acid induced 14
chr5	34767912	34768660	749	*	Intron	18	34728574	34811071	82498	1	ENSG00000039560	ENST00000509247	processed_transcript	39338	26064	RAI14	retinoic acid induced 14
chr5	35430912	35431110	199	*	Promoter (1-2kb)	18	35429064	35429277	214	1	ENSG00000201368	ENST00000364498	snoRNA	1848	124901220	LOC124901220	small nucleolar RNA U3
chr5	35696952	35697200	249	*	Intron	18	35700623	35705791	5169	1	ENSG00000152582	ENST00000508817	nonsense_mediated_decay	-3423	79925	SPEF2	sperm flagellar 2
chr5	36048602	36049020	419	*	Exon	18	36035337	36066882	31546	2	ENSG00000168671	ENST00000513300	protein_coding	17862	167127	UGT3A2	UDP glycosyltransferase family 3 member A2
chr5	36054652	36055170	519	*	Intron	18	36035337	36066882	31546	2	ENSG00000168671	ENST00000513300	protein_coding	11712	167127	UGT3A2	UDP glycosyltransferase family 3 member A2
chr5	36372522	36372770	249	*	Distal Intergenic	18	36265463	36302114	36652	2	ENSG00000164188	ENST00000505865	protein_coding	-70408	202151	RANBP3L	RAN binding protein 3 like
chr5	36389402	36389950	549	*	Distal Intergenic	18	36265463	36302114	36652	2	ENSG00000164188	ENST00000505865	protein_coding	-87288	202151	RANBP3L	RAN binding protein 3 like
chr5	36606512	36606850	339	*	Promoter (<=1kb)	18	36606611	36608698	2088	1	ENSG00000079215	ENST00000504121	retained_intron	0	6507	SLC1A3	solute carrier family 1 member 3
chr5	36951832	36952030	199	*	Promoter (2-3kb)	18	36954968	36975897	20930	1	ENSG00000164190	ENST00000505998	processed_transcript	-2938	25836	NIPBL	NIPBL cohesin loading factor
chr5	37214422	37214870	449	*	Promoter (<=1kb)	18	37106978	37213622	106645	2	ENSG00000197603	ENST00000514429	protein_coding	-800	65250	CPLANE1	ciliogenesis and planar polarity effector complex subunit 1
chr5	37323732	37324080	349	*	Exon	18	37327135	37327196	62	1	ENSG00000251880	ENST00000516071	snRNA	-3055	100151672	RNU7-75P	RNA	U7 small nuclear 75 pseudogene
chr5	37552822	37553590	769	*	Intron	18	37505688	37506857	1170	2	ENSG00000248216	ENST00000504141	processed_pseudogene	-45965	NA	NA	NA
chr5	37799972	37800200	229	*	Distal Intergenic	18	37811589	37874894	63306	1	ENSG00000248587	ENST00000637595	antisense	-11389	101929745	LINC02119	long intergenic non-protein coding RNA 2119
chr5	37909922	37910580	659	*	Intron	18	37899363	37920869	21507	2	ENSG00000248539	ENST00000513673	lincRNA	10289	NA	NA	NA
chr5	37954322	37954950	629	*	Promoter (<=1kb)	18	37953402	37966964	13563	1	ENSG00000248533	ENST00000506429	lincRNA	920	NA	NA	NA
chr5	39194822	39195190	369	*	Intron	18	39107284	39203027	95744	2	ENSG00000082074	ENST00000515010	protein_coding	7837	2533	FYB1	FYN binding protein 1
chr5	39302592	39302870	279	*	Intron	18	39202438	39274528	72091	2	ENSG00000082074	ENST00000510188	protein_coding	-28064	2533	FYB1	FYN binding protein 1
chr5	39432802	39433020	219	*	Intron	18	39371675	39425233	53559	2	ENSG00000153071	ENST00000545653	protein_coding	-7569	1601	DAB2	DAB adaptor protein 2
chr5	39498272	39498540	269	*	Distal Intergenic	18	39520431	39524708	4278	1	ENSG00000271334	ENST00000604954	lincRNA	-21891	101926940	LINC02104	long intergenic non-protein coding RNA 2104
chr5	39759782	39760080	299	*	Distal Intergenic	18	39718984	39721513	2530	2	ENSG00000250492	ENST00000504674	processed_pseudogene	-38269	285634	INTS6P1	integrator complex subunit 6 pseudogene 1
chr5	40150872	40151330	459	*	Distal Intergenic	18	40066651	40067200	550	1	ENSG00000249668	ENST00000507275	processed_pseudogene	84221	106479027	KRT18P56	keratin 18 pseudogene 56
chr5	40404792	40405470	679	*	Distal Intergenic	18	40415137	40431491	16355	1	ENSG00000283286	ENST00000637776	lincRNA	-9667	NA	NA	NA
chr5	40428202	40428410	209	*	Intron	18	40415137	40431491	16355	1	ENSG00000283286	ENST00000637776	lincRNA	13065	NA	NA	NA
chr5	40490422	40490740	319	*	Distal Intergenic	18	40415137	40431491	16355	1	ENSG00000283286	ENST00000637776	lincRNA	75285	NA	NA	NA
chr5	40547662	40547900	239	*	Intron	18	40654963	40655094	132	1	ENSG00000199552	ENST00000362682	snoRNA	-107063	124900196	LOC124900196	small nucleolar RNA SNORA63
chr5	40605532	40606090	559	*	Intron	18	40654963	40655094	132	1	ENSG00000199552	ENST00000362682	snoRNA	-48873	124900196	LOC124900196	small nucleolar RNA SNORA63
chr5	40669612	40670200	589	*	Intron	18	40679498	40693735	14238	1	ENSG00000171522	ENST00000302472	protein_coding	-9298	5734	PTGER4	prostaglandin E receptor 4
chr5	40675812	40676150	339	*	Intron	18	40679498	40693735	14238	1	ENSG00000171522	ENST00000302472	protein_coding	-3348	5734	PTGER4	prostaglandin E receptor 4
chr5	40678162	40678580	419	*	Promoter (<=1kb)	18	40679498	40693735	14238	1	ENSG00000171522	ENST00000302472	protein_coding	-918	5734	PTGER4	prostaglandin E receptor 4
chr5	40838642	40839060	419	*	Promoter (2-3kb)	18	40841184	40855354	14171	1	ENSG00000132357	ENST00000254691	protein_coding	-2124	84674	CARD6	caspase recruitment domain family member 6
chr5	40841132	40841670	539	*	Promoter (<=1kb)	18	40841184	40855354	14171	1	ENSG00000132357	ENST00000254691	protein_coding	0	84674	CARD6	caspase recruitment domain family member 6
chr5	41708232	41708680	449	*	Distal Intergenic	18	41731739	41739721	7983	2	ENSG00000083720	ENST00000503374	retained_intron	31041	5019	OXCT1	3-oxoacid CoA-transferase 1
chr5	43432542	43432820	279	*	Distal Intergenic	18	43379193	43412391	33199	2	ENSG00000151882	ENST00000361115	protein_coding	-20151	56477	CCL28	C-C motif chemokine ligand 28
chr5	44332472	44332680	209	*	Intron	18	44388732	44413989	25258	1	ENSG00000248464	ENST00000502457	antisense	-56052	101927075	FGF10-AS1	FGF10 antisense RNA 1
chr5	50458452	50458660	209	*	Distal Intergenic	18	50403256	50443248	39993	2	ENSG00000170571	ENST00000506190	processed_transcript	-15204	133418	EMB	embigin
chr5	50649952	50650270	319	*	Distal Intergenic	18	50662859	50663266	408	2	ENSG00000271752	ENST00000607844	lincRNA	12996	NA	NA	NA
chr5	50750972	50751290	319	*	Intron	18	50667893	50842342	174450	1	ENSG00000151883	ENST00000503561	processed_transcript	83079	79668	PARP8	poly(ADP-ribose) polymerase family member 8
chr5	50873772	50874040	269	*	Distal Intergenic	18	50858760	50860020	1261	2	ENSG00000249405	ENST00000512599	lincRNA	-13752	NA	NA	NA
chr5	53160982	53161570	589	*	Distal Intergenic	18	53206561	53207176	616	1	ENSG00000213940	ENST00000439391	processed_pseudogene	-44991	402214	RPL13AP13	ribosomal protein L13a pseudogene 13
chr5	53291642	53292010	369	*	Distal Intergenic	18	53206561	53207176	616	1	ENSG00000213940	ENST00000439391	processed_pseudogene	85081	402214	RPL13AP13	ribosomal protein L13a pseudogene 13
chr5	53426142	53426440	299	*	Distal Intergenic	18	53413504	53414260	757	1	ENSG00000240052	ENST00000477321	processed_pseudogene	12638	NA	NA	NA
chr5	53550172	53550410	239	*	Distal Intergenic	18	53560633	53683219	122587	1	ENSG00000164258	ENST00000507026	nonsense_mediated_decay	-10223	4724	NDUFS4	NADH:ubiquinone oxidoreductase subunit S4
chr5	53871912	53872180	269	*	Distal Intergenic	18	53880293	53881051	759	2	ENSG00000272416	ENST00000606482	lincRNA	8871	NA	NA	NA
chr5	54223972	54224570	599	*	Intron	18	54286194	54286331	138	2	ENSG00000279638	ENST00000625051	TEC	61761	NA	NA	NA
chr5	54249362	54250070	709	*	Intron	18	54286194	54286331	138	2	ENSG00000279638	ENST00000625051	TEC	36261	NA	NA	NA
chr5	54522242	54522460	219	*	Intron	18	54517865	54521004	3140	1	ENSG00000178996	ENST00000343017	protein_coding	4377	112574	SNX18	sorting nexin 18
chr5	54616112	54616330	219	*	Distal Intergenic	18	54643557	54645987	2431	1	ENSG00000280159	ENST00000624221	TEC	-27227	NA	NA	NA
chr5	54633222	54633480	259	*	Distal Intergenic	18	54643557	54645987	2431	1	ENSG00000280159	ENST00000624221	TEC	-10077	NA	NA	NA
chr5	54706352	54706690	339	*	Distal Intergenic	18	54643557	54645987	2431	1	ENSG00000280159	ENST00000624221	TEC	62795	NA	NA	NA
chr5	54744262	54744740	479	*	Distal Intergenic	18	54643557	54645987	2431	1	ENSG00000280159	ENST00000624221	TEC	100705	NA	NA	NA
chr5	55303322	55303740	419	*	Intron	18	55295444	55307540	12097	2	ENSG00000067248	ENST00000508346	protein_coding	3800	54505	DHX29	DExH-box helicase 29
chr5	55494292	55494560	269	*	Intron	18	55484403	55485086	684	1	ENSG00000279883	ENST00000624823	TEC	9889	NA	NA	NA
chr5	55537642	55538100	459	*	Promoter (2-3kb)	18	55424885	55535050	110166	2	ENSG00000067113	ENST00000307259	protein_coding	-2592	8611	PLPP1	phospholipid phosphatase 1
chr5	55571252	55571500	249	*	Distal Intergenic	18	55551885	55552554	670	2	ENSG00000249410	ENST00000504372	processed_pseudogene	-18698	NA	NA	NA
chr5	55590652	55591320	669	*	Distal Intergenic	18	55551885	55552554	670	2	ENSG00000249410	ENST00000504372	processed_pseudogene	-38098	NA	NA	NA
chr5	55597642	55597960	319	*	Distal Intergenic	18	55551885	55552554	670	2	ENSG00000249410	ENST00000504372	processed_pseudogene	-45088	NA	NA	NA
chr5	55600302	55600870	569	*	Distal Intergenic	18	55633396	55645868	12473	2	ENSG00000177058	ENST00000515754	processed_transcript	44998	153129	SLC38A9	solute carrier family 38 member 9
chr5	55620532	55620840	309	*	Distal Intergenic	18	55633396	55645868	12473	2	ENSG00000177058	ENST00000515754	processed_transcript	25028	153129	SLC38A9	solute carrier family 38 member 9
chr5	55772192	55772810	619	*	Promoter (<=1kb)	18	55695992	55773194	77203	2	ENSG00000177058	ENST00000504880	processed_transcript	384	153129	SLC38A9	solute carrier family 38 member 9
chr5	55860352	55860580	229	*	Promoter (<=1kb)	18	55859509	55902460	42952	1	ENSG00000164509	ENST00000611895	protein_coding	843	133396	IL31RA	interleukin 31 receptor A
chr5	56165852	56166060	209	*	Intron	18	56111578	56160929	49352	2	ENSG00000164512	ENST00000505970	processed_transcript	-4923	79722	ANKRD55	ankyrin repeat domain 55
chr5	56516742	56517360	619	*	Intron	18	56504635	56505072	438	2	ENSG00000226221	ENST00000450941	processed_pseudogene	-11670	441073	RPL26P19	ribosomal protein L26 pseudogene 19
chr5	56588722	56589450	729	*	Intron	18	56511567	56606232	94666	2	ENSG00000225940	ENST00000438651	protein_coding	16782	NA	NA	NA
chr5	56608082	56608560	479	*	Promoter (1-2kb)	18	56511567	56606232	94666	2	ENSG00000225940	ENST00000438651	protein_coding	-1850	NA	NA	NA
chr5	56671622	56671900	279	*	Distal Intergenic	18	56511567	56606232	94666	2	ENSG00000225940	ENST00000438651	protein_coding	-65390	NA	NA	NA
chr5	56729592	56729800	209	*	Distal Intergenic	18	56770799	56772303	1505	1	ENSG00000228650	ENST00000438117	lincRNA	-40999	NA	NA	NA
chr5	56900592	56901080	489	*	Intron	18	56909260	56916944	7685	1	ENSG00000155542	ENST00000475908	processed_transcript	-8180	133383	SETD9	SET domain containing 9
chr5	56950662	56951710	1049	*	Promoter (<=1kb)	18	56938814	56952112	13299	2	ENSG00000155545	ENST00000480115	retained_intron	402	166968	MIER3	MIER family member 3
chr5	57007152	57007630	479	*	Distal Intergenic	18	56975593	56976224	632	2	ENSG00000233943	ENST00000429057	processed_pseudogene	-30928	NA	NA	NA
chr5	58506102	58506550	449	*	Promoter (2-3kb)	18	58503295	58503700	406	1	ENSG00000271257	ENST00000603797	processed_pseudogene	2807	NA	NA	NA
chr5	59036402	59036600	199	*	Promoter (2-3kb)	18	58973772	59039512	65741	2	ENSG00000113448	ENST00000358923	protein_coding	2912	5144	PDE4D	phosphodiesterase 4D
chr5	59188532	59189060	529	*	Intron	18	59174350	59215935	41586	2	ENSG00000113448	ENST00000515324	processed_transcript	26875	5144	PDE4D	phosphodiesterase 4D
chr5	60540972	60541230	259	*	Intron	18	60546219	60546349	131	1	ENSG00000276233	ENST00000619680	misc_RNA	-4989	NA	NA	NA
chr5	60542132	60542330	199	*	Intron	18	60546219	60546349	131	1	ENSG00000276233	ENST00000619680	misc_RNA	-3889	NA	NA	NA
chr5	60578312	60578680	369	*	Distal Intergenic	18	60546219	60546349	131	1	ENSG00000276233	ENST00000619680	misc_RNA	32093	NA	NA	NA
chr5	60803702	60803990	289	*	Intron	18	60754458	60787465	33008	2	ENSG00000164181	ENST00000504455	nonsense_mediated_decay	-16237	79993	ELOVL7	ELOVL fatty acid elongase 7
chr5	60816262	60816550	289	*	Intron	18	60764230	60843538	79309	2	ENSG00000164181	ENST00000511799	protein_coding	26988	79993	ELOVL7	ELOVL fatty acid elongase 7
chr5	60961832	60962130	299	*	Intron	18	60945335	61153026	207692	1	ENSG00000164182	ENST00000502658	protein_coding	16497	91942	NDUFAF2	NADH:ubiquinone oxidoreductase complex assembly factor 2
chr5	61084672	61084980	309	*	Intron	18	61114432	61116753	2322	2	ENSG00000279985	ENST00000624033	TEC	31773	NA	NA	NA
chr5	61319452	61319830	379	*	Distal Intergenic	18	61332273	61546170	213898	1	ENSG00000130449	ENST00000252744	protein_coding	-12443	57688	ZSWIM6	zinc finger SWIM-type containing 6
chr5	61867082	61867290	209	*	Distal Intergenic	18	61878109	61886129	8021	1	ENSG00000248199	ENST00000511474	lincRNA	-10819	NA	NA	NA
chr5	62223502	62224030	529	*	Distal Intergenic	18	62146665	62146946	282	1	ENSG00000251983	ENST00000516174	misc_RNA	76837	106479165	RN7SKP157	RN7SK pseudogene 157
chr5	62230852	62231670	819	*	Distal Intergenic	18	62306162	62385676	79515	1	ENSG00000068796	ENST00000401507	protein_coding	-74492	3796	KIF2A	kinesin family member 2A
chr5	63401422	63401710	289	*	Distal Intergenic	18	63301523	63302056	534	1	ENSG00000248185	ENST00000502728	processed_pseudogene	99899	100420027	LOC100420027	dedicator of cytokinesis 9 pseudogene
chr5	64161292	64161810	519	*	Distal Intergenic	18	64165844	64217786	51943	1	ENSG00000164197	ENST00000296615	protein_coding	-4034	285671	RNF180	ring finger protein 180
chr5	64767032	64767390	359	*	Promoter (1-2kb)	18	64727671	64768619	40949	2	ENSG00000153006	ENST00000495198	retained_intron	1229	285672	SREK1IP1	SREK1 interacting protein 1
chr5	64977642	64978070	429	*	Intron	18	65020038	65020551	514	1	ENSG00000272370	ENST00000607786	lincRNA	-41968	NA	NA	NA
chr5	65041602	65041830	229	*	Distal Intergenic	18	65020614	65020989	376	1	ENSG00000272354	ENST00000606057	lincRNA	20988	NA	NA	NA
chr5	65480522	65480840	319	*	Promoter (<=1kb)	18	65148739	65481417	332679	2	ENSG00000049192	ENST00000381052	nonsense_mediated_decay	577	11174	ADAMTS6	ADAM metallopeptidase with thrombospondin type 1 motif 6
chr5	66306332	66306620	289	*	Intron	18	66298468	66322944	24477	1	ENSG00000251391	ENST00000510964	lincRNA	7864	NA	NA	NA
chr5	66440462	66440750	289	*	Distal Intergenic	18	66507544	66511604	4061	2	ENSG00000250313	ENST00000508486	lincRNA	70854	NA	NA	NA
chr5	67170872	67171240	369	*	Distal Intergenic	18	67184522	67186297	1776	2	ENSG00000134061	ENST00000515027	retained_intron	15057	4064	CD180	CD180 molecule
chr5	67288702	67289150	449	*	Distal Intergenic	18	67268022	67270182	2161	1	ENSG00000251206	ENST00000515077	lincRNA	20680	123706549	TILRLS	TCL1A interacting lncRNA	retroperitoneal liposarcoma associated
chr5	67770522	67770980	459	*	Intron	18	67793214	67801058	7845	1	ENSG00000249364	ENST00000513234	lincRNA	-22234	101928858	LINC02997	long intergenic non-protein coding RNA 2997
chr5	67971322	67971770	449	*	Distal Intergenic	18	67699429	67902600	203172	2	ENSG00000250421	ENST00000510621	lincRNA	-68722	NA	NA	NA
chr5	67998882	67999260	379	*	Distal Intergenic	18	68087161	68087494	334	2	ENSG00000253801	ENST00000522101	processed_pseudogene	88234	NA	NA	NA
chr5	68354362	68354770	409	*	Distal Intergenic	18	68374765	68375292	528	1	ENSG00000251044	ENST00000503685	lincRNA	-19995	NA	NA	NA
chr5	68749752	68750020	269	*	Distal Intergenic	18	68854910	68855085	176	2	ENSG00000250289	ENST00000510889	processed_pseudogene	105065	106480787	VWA8P1	von Willebrand factor A domain containing 8 pseudogene 1
chr5	69007602	69008020	419	*	Intron	18	68970692	69029927	59236	2	ENSG00000249352	ENST00000505371	lincRNA	21907	NA	NA	NA
chr5	69045572	69046600	1029	*	Promoter (1-2kb)	18	69038518	69043821	5304	2	ENSG00000250237	ENST00000479830	lincRNA	-1751	NA	NA	NA
chr5	69432292	69433110	819	*	Exon	18	69419368	69443157	23790	1	ENSG00000152939	ENST00000413223	protein_coding	12924	153562	MARVELD2	MARVEL domain containing 2
chr5	72587792	72588470	679	*	Intron	18	72574186	72580977	6792	2	ENSG00000248371	ENST00000506250	lincRNA	-6815	NA	NA	NA
chr5	72600362	72600980	619	*	Intron	18	72574186	72580977	6792	2	ENSG00000248371	ENST00000506250	lincRNA	-19385	NA	NA	NA
chr5	73231052	73231610	559	*	Intron	18	73213982	73244820	30839	1	ENSG00000249743	ENST00000427584	lincRNA	17070	NA	NA	NA
chr5	73895392	73895780	389	*	Intron	18	73887485	73893361	5877	1	ENSG00000214944	ENST00000504003	retained_intron	7907	64283	ARHGEF28	Rho guanine nucleotide exchange factor 28
chr5	74294372	74294690	319	*	Distal Intergenic	18	74306410	74308325	1916	2	ENSG00000248942	ENST00000507890	lincRNA	13635	NA	NA	NA
chr5	74327032	74327270	239	*	Intron	18	74322486	74328297	5812	1	ENSG00000249343	ENST00000508083	lincRNA	4546	101929082	LINC01333	long intergenic non-protein coding RNA 1333
chr5	74673102	74673720	619	*	Intron	18	74685144	74721288	36145	1	ENSG00000049860	ENST00000261416	protein_coding	-11424	3074	HEXB	hexosaminidase subunit beta
chr5	75007522	75007720	199	*	Promoter (<=1kb)	18	75006713	75007012	300	2	ENSG00000249157	ENST00000509755	processed_pseudogene	-510	NA	NA	NA
chr5	75668872	75669520	649	*	Exon	18	75677521	75685368	7848	2	ENSG00000152359	ENST00000503521	retained_intron	15848	134359	POC5	POC5 centriolar protein
chr5	76114442	76114850	409	*	Intron	18	76091708	76091801	94	2	ENSG00000252833	ENST00000517024	rRNA	-22641	100873448	RNA5SP186	RNA	5S ribosomal pseudogene 186
chr5	76294572	76295000	429	*	Promoter (2-3kb)	18	76291765	76296122	4358	1	ENSG00000122012	ENST00000506257	retained_intron	2807	22987	SV2C	synaptic vesicle glycoprotein 2C
chr5	76451162	76451390	229	*	Intron	18	76404424	76665051	260628	1	ENSG00000145703	ENST00000514350	protein_coding	46738	10788	IQGAP2	IQ motif containing GTPase activating protein 2
chr5	76701352	76701620	269	*	Promoter (<=1kb)	18	76701707	76707624	5918	1	ENSG00000145703	ENST00000508410	processed_transcript	-87	10788	IQGAP2	IQ motif containing GTPase activating protein 2
chr5	76714812	76715010	199	*	Promoter (1-2kb)	18	76716043	76735781	19739	1	ENSG00000181104	ENST00000319211	protein_coding	-1033	2149	F2R	coagulation factor II thrombin receptor
chr5	76715142	76715730	589	*	Promoter (<=1kb)	18	76716043	76735781	19739	1	ENSG00000181104	ENST00000319211	protein_coding	-313	2149	F2R	coagulation factor II thrombin receptor
chr5	76959222	76960560	1339	*	Promoter (<=1kb)	18	76958697	76981158	22462	1	ENSG00000145708	ENST00000514258	processed_transcript	525	1393	CRHBP	corticotropin releasing hormone binding protein
chr5	76991092	76991370	279	*	Distal Intergenic	18	76963235	76968956	5722	1	ENSG00000145708	ENST00000503763	retained_intron	27857	1393	CRHBP	corticotropin releasing hormone binding protein
chr5	77449382	77449580	199	*	Promoter (1-2kb)	18	77436360	77451353	14994	2	ENSG00000164253	ENST00000511630	protein_coding	1773	55255	WDR41	WD repeat domain 41
chr5	77852582	77852910	329	*	Intron	18	77691404	77868780	177377	2	ENSG00000171530	ENST00000522370	protein_coding	15870	6902	TBCA	tubulin folding cofactor A
chr5	78345612	78345950	339	*	Intron	18	78342365	78360393	18029	2	ENSG00000245556	ENST00000513755	lincRNA	14443	728769	SCAMP1-AS1	SCAMP1 antisense RNA 1
chr5	78527112	78527320	209	*	Intron	18	78485215	78549151	63937	2	ENSG00000145685	ENST00000515007	protein_coding	21831	10184	LHFPL2	LHFPL tetraspan subfamily member 2
chr5	78534162	78534620	459	*	Intron	18	78485215	78549151	63937	2	ENSG00000145685	ENST00000515007	protein_coding	14531	10184	LHFPL2	LHFPL tetraspan subfamily member 2
chr5	78573022	78574960	1939	*	Intron	18	78510039	78590192	80154	2	ENSG00000145685	ENST00000510949	processed_transcript	15232	10184	LHFPL2	LHFPL tetraspan subfamily member 2
chr5	78787832	78788050	219	*	Intron	18	78780352	78783494	3143	2	ENSG00000113273	ENST00000521011	processed_transcript	-4338	411	ARSB	arylsulfatase B
chr5	79107032	79107380	349	*	Intron	18	79111779	79132290	20512	1	ENSG00000145692	ENST00000274353	protein_coding	-4399	635	BHMT	betaine--homocysteine S-methyltransferase
chr5	79795862	79796400	539	*	Intron	18	79774348	79816190	41843	2	ENSG00000250258	ENST00000421252	antisense	19790	NA	NA	NA
chr5	79800982	79801470	489	*	Intron	18	79774348	79816190	41843	2	ENSG00000250258	ENST00000421252	antisense	14720	NA	NA	NA
chr5	79878852	79879230	379	*	Distal Intergenic	18	79849552	79849846	295	2	ENSG00000238254	ENST00000509131	processed_pseudogene	-29006	NA	NA	NA
chr5	80091812	80092150	339	*	Distal Intergenic	18	80066349	80083654	17306	2	ENSG00000249825	ENST00000514042	antisense	-8158	101929215	THBS4-AS1	THBS4 antisense RNA 1
chr5	80181112	80182120	1009	*	Intron	18	80156994	80167180	10187	2	ENSG00000164300	ENST00000502747	retained_intron	-13932	256987	SERINC5	serine incorporator 5
chr5	80192502	80193410	909	*	Intron	18	80156994	80167180	10187	2	ENSG00000164300	ENST00000502747	retained_intron	-25322	256987	SERINC5	serine incorporator 5
chr5	80213522	80213740	219	*	Intron	18	80177315	80255198	77884	2	ENSG00000164300	ENST00000513907	processed_transcript	41458	256987	SERINC5	serine incorporator 5
chr5	80437472	80437780	309	*	Exon	18	80441173	80448188	7016	1	ENSG00000039319	ENST00000511050	processed_transcript	-3393	9765	ZFYVE16	zinc finger FYVE-type containing 16
chr5	80930032	80930280	249	*	Distal Intergenic	18	80951129	80952980	1852	2	ENSG00000251450	ENST00000505107	antisense	22700	NA	NA	NA
chr5	81108522	81108820	299	*	Intron	18	81113385	81114852	1468	2	ENSG00000249772	ENST00000508993	antisense	6032	NA	NA	NA
chr5	81126032	81126290	259	*	Intron	18	81113385	81114852	1468	2	ENSG00000249772	ENST00000508993	antisense	-11180	NA	NA	NA
chr5	81759312	81759990	679	*	Distal Intergenic	18	81446869	81751797	304929	2	ENSG00000145687	ENST00000507655	processed_transcript	-7515	23635	SSBP2	single stranded DNA binding protein 2
chr5	81778802	81780060	1259	*	Distal Intergenic	18	81446869	81751797	304929	2	ENSG00000145687	ENST00000507655	processed_transcript	-27005	23635	SSBP2	single stranded DNA binding protein 2
chr5	81850592	81850840	249	*	Promoter (<=1kb)	18	81851601	81852201	601	1	ENSG00000249483	ENST00000512859	lincRNA	-761	NA	NA	NA
chr5	81852412	81853160	749	*	Promoter (<=1kb)	18	81851601	81852201	601	1	ENSG00000249483	ENST00000512859	lincRNA	811	NA	NA	NA
chr5	81894022	81894300	279	*	Promoter (1-2kb)	18	81892490	81892721	232	1	ENSG00000214857	ENST00000506694	processed_pseudogene	1532	NA	NA	NA
chr5	82312452	82312770	319	*	Promoter (2-3kb)	18	82310036	82318380	8345	1	ENSG00000205464	ENST00000514672	retained_intron	2416	NA	NA	NA
chr5	82349772	82350070	299	*	Intron	18	82382945	82386516	3572	1	ENSG00000205464	ENST00000502523	processed_transcript	-32875	NA	NA	NA
chr5	82420552	82420950	399	*	Distal Intergenic	18	82382945	82386516	3572	1	ENSG00000205464	ENST00000502523	processed_transcript	37607	NA	NA	NA
chr5	83323802	83324050	249	*	Intron	18	83279921	83280644	724	2	ENSG00000251552	ENST00000513804	processed_pseudogene	-43158	NA	NA	NA
chr5	83662612	83662880	269	*	Intron	18	83644588	83673544	28957	2	ENSG00000145681	ENST00000503117	protein_coding	10664	1404	HAPLN1	hyaluronan and proteoglycan link protein 1
chr5	88141362	88141730	369	*	Distal Intergenic	18	88196350	88198451	2102	2	ENSG00000164180	ENST00000515293	processed_transcript	56721	153396	TMEM161B	transmembrane protein 161B
chr5	88251112	88251500	389	*	Promoter (<=1kb)	18	88228441	88251037	22597	2	ENSG00000164180	ENST00000503943	processed_transcript	-75	153396	TMEM161B	transmembrane protein 161B
chr5	88561502	88561740	239	*	Intron	18	88602780	88603117	338	1	ENSG00000250705	ENST00000509149	processed_pseudogene	-41040	NA	NA	NA
chr5	88746682	88746930	249	*	Promoter (2-3kb)	18	88732472	88749097	16626	2	ENSG00000081189	ENST00000637664	processed_transcript	2167	4208	MEF2C	myocyte enhancer factor 2C
chr5	88781372	88781710	339	*	Intron	18	88722567	88785542	62976	2	ENSG00000081189	ENST00000503554	protein_coding	3832	4208	MEF2C	myocyte enhancer factor 2C
chr5	88788312	88788820	509	*	Promoter (2-3kb)	18	88722567	88785542	62976	2	ENSG00000081189	ENST00000503554	protein_coding	-2770	4208	MEF2C	myocyte enhancer factor 2C
chr5	88819382	88819890	509	*	Intron	18	88804754	88823784	19031	2	ENSG00000081189	ENST00000635898	protein_coding	3894	4208	MEF2C	myocyte enhancer factor 2C
chr5	88841162	88841680	519	*	Promoter (1-2kb)	18	88823901	88839309	15409	2	ENSG00000081189	ENST00000637048	processed_transcript	-1853	4208	MEF2C	myocyte enhancer factor 2C
chr5	88873032	88873320	289	*	Intron	18	88761209	88877977	116769	2	ENSG00000081189	ENST00000508610	protein_coding	4657	4208	MEF2C	myocyte enhancer factor 2C
chr5	89300442	89300700	259	*	Intron	18	89418807	89466398	47592	1	ENSG00000248309	ENST00000508742	antisense	-118107	101929423	MEF2C-AS1	MEF2C antisense RNA 1
chr5	89301422	89301850	429	*	Intron	18	89418807	89466398	47592	1	ENSG00000248309	ENST00000508742	antisense	-116957	101929423	MEF2C-AS1	MEF2C antisense RNA 1
chr5	89313902	89314260	359	*	Intron	18	89418807	89466398	47592	1	ENSG00000248309	ENST00000508742	antisense	-104547	101929423	MEF2C-AS1	MEF2C antisense RNA 1
chr5	89457452	89458420	969	*	Intron	18	89466537	89470039	3503	2	ENSG00000250831	ENST00000514662	lincRNA	11619	NA	NA	NA
chr5	90131732	90132180	449	*	Distal Intergenic	18	90158356	90160633	2278	2	ENSG00000248555	ENST00000524094	retained_intron	28453	101929495	LINC01339	long intergenic non-protein coding RNA 1339
chr5	90265082	90265490	409	*	Intron	18	90158339	90289938	131600	2	ENSG00000248555	ENST00000505712	lincRNA	24448	101929495	LINC01339	long intergenic non-protein coding RNA 1339
chr5	90551112	90551690	579	*	Intron	18	90558800	91164221	605422	1	ENSG00000164199	ENST00000405460	protein_coding	-7110	84059	ADGRV1	adhesion G protein-coupled receptor V1
chr5	91266292	91266590	299	*	Distal Intergenic	18	91270727	91270867	141	1	ENSG00000199643	ENST00000362773	snRNA	-4137	106479600	RNU4-90P	RNA	U4 small nuclear 90	pseudogene
chr5	91293212	91293470	259	*	Distal Intergenic	18	91280097	91281142	1046	2	ENSG00000234292	ENST00000440769	lincRNA	-12070	NA	NA	NA
chr5	93731132	93731540	409	*	Intron	18	93733220	93741637	8418	2	ENSG00000248483	ENST00000606183	protein_coding	10097	134187	POU5F2	POU domain class 5	transcription factor 2
chr5	94267672	94268680	1009	*	Intron	18	93621081	94111699	490619	2	ENSG00000113391	ENST00000502503	nonsense_mediated_decay	-155973	83989	ARB2A	ARB2 cotranscriptional regulator A
chr5	95023232	95023570	339	*	Intron	18	94912858	95017487	104630	2	ENSG00000175471	ENST00000507214	protein_coding	-5745	79772	MCTP1	multiple C2 and transmembrane domain containing 1
chr5	95069982	95070180	199	*	Intron	18	94707496	95081482	373987	2	ENSG00000175471	ENST00000312216	protein_coding	11302	79772	MCTP1	multiple C2 and transmembrane domain containing 1
chr5	95718102	95718580	479	*	Promoter (<=1kb)	18	95717633	95756093	38461	1	ENSG00000164292	ENST00000504949	retained_intron	469	22836	RHOBTB3	Rho related BTB domain containing 3
chr5	95827392	95827690	299	*	Distal Intergenic	18	95813849	95823005	9157	2	ENSG00000173221	ENST00000237858	protein_coding	-4387	2745	GLRX	glutaredoxin
chr5	95827932	95828320	389	*	Distal Intergenic	18	95813849	95823005	9157	2	ENSG00000173221	ENST00000237858	protein_coding	-4927	2745	GLRX	glutaredoxin
chr5	95969782	95970020	239	*	Intron	18	95973041	95973446	406	2	ENSG00000213716	ENST00000515537	processed_pseudogene	3426	100288964	FABP5P5	fatty acid binding protein 5 pseudogene 5
chr5	96331212	96331450	239	*	Intron	18	96392925	96412985	20061	2	ENSG00000175426	ENST00000513085	processed_transcript	81535	5122	PCSK1	proprotein convertase subtilisin/kexin type 1
chr5	96880472	96880800	329	*	Promoter (<=1kb)	18	96880933	96883825	2893	1	ENSG00000164308	ENST00000507346	protein_coding	-133	64167	ERAP2	endoplasmic reticulum aminopeptidase 2
chr5	97022992	97023300	309	*	Intron	18	96996378	97006382	10005	1	ENSG00000113441	ENST00000473914	retained_intron	26614	4012	LNPEP	leucyl and cystinyl aminopeptidase
chr5	97097812	97098360	549	*	Intron	18	97089075	97437217	348143	1	ENSG00000251513	ENST00000504578	lincRNA	8737	NA	NA	NA
chr5	97117832	97118130	299	*	Intron	18	97107484	97142753	35270	2	ENSG00000145721	ENST00000512378	protein_coding	24623	167410	LIX1	limb and CNS expressed 1
chr5	97399382	97400020	639	*	Intron	18	97368776	97370421	1646	1	ENSG00000251389	ENST00000515217	processed_pseudogene	30606	402220	YTHDF1P1	YTH domain family member 1 pseudogene 1
chr5	98464702	98465160	459	*	Distal Intergenic	18	98410235	98411792	1558	2	ENSG00000249448	ENST00000515438	processed_pseudogene	-52910	107075166	MTCO1P24	MT-CO1 pseudogene 24
chr5	100037992	100038260	269	*	Distal Intergenic	18	100045928	100046374	447	2	ENSG00000270232	ENST00000603788	processed_pseudogene	8114	107075221	MTCYBP22	MT-CYB pseudogene 22
chr5	100694212	100694410	199	*	Distal Intergenic	18	100654112	100657970	3859	2	ENSG00000250806	ENST00000511592	lincRNA	-36242	NA	NA	NA
chr5	100789902	100790300	399	*	Distal Intergenic	18	100816482	100816565	84	2	ENSG00000221263	ENST00000408336	miRNA	26265	100302288	MIR548P	microRNA 548p
chr5	100828152	100828400	249	*	Intron	18	100816482	100816565	84	2	ENSG00000221263	ENST00000408336	miRNA	-11587	100302288	MIR548P	microRNA 548p
chr5	103228632	103228870	239	*	Distal Intergenic	18	103246048	103253519	7472	2	ENSG00000248203	ENST00000507050	antisense	24649	124901037	LOC124901037	uncharacterized LOC124901037
chr5	104199902	104200140	239	*	Distal Intergenic	18	104260531	104260826	296	2	ENSG00000239808	ENST00000470639	misc_RNA	60686	106479315	RN7SL255P	RNA	7SL	cytoplasmic 255	pseudogene
chr5	104412832	104413150	319	*	Intron	18	104434772	104435499	728	1	ENSG00000278958	ENST00000623488	TEC	-21622	NA	NA	NA
chr5	105835352	105835560	209	*	Distal Intergenic	18	105922994	105923108	115	2	ENSG00000201790	ENST00000364920	rRNA	87548	100873451	RNA5SP189	RNA	5S ribosomal pseudogene 189
chr5	106601532	106601990	459	*	Distal Intergenic	18	106546665	106546803	139	1	ENSG00000252337	ENST00000516528	snoRNA	54867	NA	NA	NA
chr5	107359272	107359870	599	*	Distal Intergenic	18	107380984	107388553	7570	2	ENSG00000184349	ENST00000510359	processed_transcript	28683	1946	EFNA5	ephrin A5
chr5	107456322	107456720	399	*	Intron	18	107376889	107427514	50626	2	ENSG00000184349	ENST00000611503	protein_coding	-28808	1946	EFNA5	ephrin A5
chr5	108521972	108522250	279	*	Distal Intergenic	18	108593609	108593967	359	1	ENSG00000244245	ENST00000466800	processed_pseudogene	-71359	NA	NA	NA
chr5	108551592	108551860	269	*	Distal Intergenic	18	108593609	108593967	359	1	ENSG00000244245	ENST00000466800	processed_pseudogene	-41749	NA	NA	NA
chr5	108719602	108719930	329	*	Distal Intergenic	18	108727825	108728260	436	2	ENSG00000272523	ENST00000606054	lincRNA	8330	NA	NA	NA
chr5	109324972	109325260	289	*	Promoter (1-2kb)	18	109237120	109326369	89250	2	ENSG00000249476	ENST00000512693	lincRNA	1109	285638	LOC285638	uncharacterized LOC285638
chr5	109560642	109560910	269	*	Distal Intergenic	18	109588338	109589592	1255	1	ENSG00000214794	ENST00000505048	processed_pseudogene	-27428	391819	KRT18P42	keratin 18 pseudogene 42
chr5	109658282	109658480	199	*	Distal Intergenic	18	109687802	109688329	528	2	ENSG00000271849	ENST00000606424	lincRNA	29849	NA	NA	NA
chr5	109963202	109963480	279	*	Distal Intergenic	18	109884610	109885423	814	2	ENSG00000253224	ENST00000518923	processed_pseudogene	-77779	NA	NA	NA
chr5	110096502	110096780	279	*	Distal Intergenic	18	109884610	109885423	814	2	ENSG00000253224	ENST00000518923	processed_pseudogene	-211079	NA	NA	NA
chr5	110338222	110338830	609	*	Intron	18	110289233	110430101	140869	2	ENSG00000186952	ENST00000507188	processed_transcript	91271	642987	TMEM232	transmembrane protein 232
chr5	110478942	110479190	249	*	Intron	18	110513829	110513915	87	2	ENSG00000221436	ENST00000408509	miRNA	34725	100302159	MIR548F3	microRNA 548f-3
chr5	110769202	110769620	419	*	Distal Intergenic	18	110755120	110762213	7094	1	ENSG00000164209	ENST00000509432	protein_coding	14082	91137	SLC25A46	solute carrier family 25 member 46
chr5	111462032	111462360	329	*	Intron	18	111481948	111485595	3648	1	ENSG00000152495	ENST00000509645	retained_intron	-19588	814	CAMK4	calcium/calmodulin dependent protein kinase IV
chr5	112119612	112120150	539	*	Distal Intergenic	18	112160526	112164276	3751	1	ENSG00000224032	ENST00000413221	lincRNA	-40376	NA	NA	NA
chr5	112175022	112175260	239	*	Promoter (1-2kb)	18	112173570	112175548	1979	1	ENSG00000250882	ENST00000514411	antisense	1452	NA	NA	NA
chr5	112704002	112704400	399	*	Distal Intergenic	18	112707498	112767322	59825	1	ENSG00000134982	ENST00000509732	protein_coding	-3098	324	APC	APC regulator of WNT signaling pathway
chr5	112796072	112796340	269	*	Intron	18	112778363	112778469	107	1	ENSG00000212370	ENST00000391068	snRNA	17709	106481332	RNU6-482P	RNA	U6 small nuclear 482	pseudogene
chr5	113047922	113048330	409	*	Intron	18	113048563	113064040	15478	2	ENSG00000171444	ENST00000624689	protein_coding	15710	4163	MCC	MCC regulator of WNT signaling pathway
chr5	113213482	113213870	389	*	Intron	18	113101734	113204576	102843	2	ENSG00000171444	ENST00000511847	processed_transcript	-8906	4163	MCC	MCC regulator of WNT signaling pathway
chr5	113373542	113373750	209	*	Intron	18	113323028	113436341	113314	1	ENSG00000232633	ENST00000416046	antisense	50514	NA	NA	NA
chr5	113378752	113379260	509	*	Intron	18	113323028	113436341	113314	1	ENSG00000232633	ENST00000416046	antisense	55724	NA	NA	NA
chr5	113450552	113451350	799	*	Intron	18	113435079	113437174	2096	1	ENSG00000232633	ENST00000510381	antisense	15473	NA	NA	NA
chr5	113507562	113507830	269	*	Distal Intergenic	18	113513683	113595284	81602	1	ENSG00000047188	ENST00000161863	protein_coding	-5853	64848	YTHDC2	YTH N6-methyladenosine RNA binding protein C2
chr5	115246342	115246640	299	*	Intron	18	115216865	115253176	36312	2	ENSG00000164219	ENST00000296642	processed_transcript	6536	5229	PGGT1B	protein geranylgeranyltransferase type I subunit beta
chr5	115414452	115414850	399	*	Distal Intergenic	18	115402380	115402962	583	1	ENSG00000248722	ENST00000504283	processed_pseudogene	12072	100129959	AK3P4	AK3 pseudogene 4
chr5	115472732	115473050	319	*	Distal Intergenic	18	115489634	115489931	298	1	ENSG00000249944	ENST00000502605	processed_pseudogene	-16584	112267949	LOC112267949	COX assembly mitochondrial protein homolog
chr5	117761272	117761620	349	*	Distal Intergenic	18	117778826	117779532	707	2	ENSG00000249582	ENST00000513004	processed_pseudogene	17912	NA	NA	NA
chr5	119016422	119016750	329	*	Intron	18	119011471	119012056	586	1	ENSG00000250928	ENST00000505786	processed_pseudogene	4951	100127986	CATSPER2P2	CATSPER2 pseudogene 2
chr5	119019332	119019850	519	*	Intron	18	119011471	119012056	586	1	ENSG00000250928	ENST00000505786	processed_pseudogene	7861	100127986	CATSPER2P2	CATSPER2 pseudogene 2
chr5	119032722	119032940	219	*	Intron	18	119006347	119037668	31322	2	ENSG00000249494	ENST00000506486	antisense	4728	NA	NA	NA
chr5	119397682	119398010	329	*	3' UTR	18	119356035	119394599	38565	1	ENSG00000145779	ENST00000415806	protein_coding	41647	25816	TNFAIP8	TNF alpha induced protein 8
chr5	119405522	119405760	239	*	Distal Intergenic	18	119445716	119445833	118	1	ENSG00000202092	ENST00000365222	rRNA	-39956	100873452	RNA5SP190	RNA	5S ribosomal pseudogene 190
chr5	119418322	119418520	199	*	Distal Intergenic	18	119445716	119445833	118	1	ENSG00000202092	ENST00000365222	rRNA	-27196	100873452	RNA5SP190	RNA	5S ribosomal pseudogene 190
chr5	119681482	119681990	509	*	Promoter (1-2kb)	18	119680197	119681080	884	1	ENSG00000234259	ENST00000511500	processed_pseudogene	1285	NA	NA	NA
chr5	120132332	120133030	699	*	Distal Intergenic	18	120245448	120333502	88055	2	ENSG00000251293	ENST00000514240	lincRNA	200472	NA	NA	NA
chr5	120405392	120406150	759	*	Promoter (<=1kb)	18	120345907	120404837	58931	2	ENSG00000261036	ENST00000569928	lincRNA	-555	NA	NA	NA
chr5	120477272	120477860	589	*	Intron	18	120465631	120686431	220801	1	ENSG00000184838	ENST00000509923	protein_coding	11641	51334	PRR16	proline rich 16
chr5	120614682	120615270	589	*	Promoter (1-2kb)	18	120617137	120686925	69789	1	ENSG00000184838	ENST00000446965	protein_coding	-1867	51334	PRR16	proline rich 16
chr5	120767312	120767740	429	*	Distal Intergenic	18	120781218	120790778	9561	1	ENSG00000248927	ENST00000511422	lincRNA	-13478	NA	NA	NA
chr5	122855022	122855230	209	*	Intron	18	122845663	123007782	162120	1	ENSG00000064652	ENST00000511545	nonsense_mediated_decay	9359	28966	SNX24	sorting nexin 24
chr5	122890722	122891110	389	*	Exon	18	122845663	123007782	162120	1	ENSG00000064652	ENST00000511545	nonsense_mediated_decay	45059	28966	SNX24	sorting nexin 24
chr5	123512792	123513510	719	*	Promoter (<=1kb)	18	123512260	123614560	102301	1	ENSG00000151292	ENST00000512718	protein_coding	532	1456	CSNK1G3	casein kinase 1 gamma 3
chr5	123786372	123786710	339	*	Distal Intergenic	18	123636110	123637403	1294	1	ENSG00000235275	ENST00000510337	processed_pseudogene	150262	391827	KRT18P16	keratin 18 pseudogene 16
chr5	124865992	124866540	549	*	Distal Intergenic	18	124868972	124869914	943	2	ENSG00000249261	ENST00000510242	lincRNA	3374	NA	NA	NA
chr5	126124752	126125090	339	*	Intron	18	126179577	126193850	14274	1	ENSG00000248107	ENST00000507428	lincRNA	-54487	102546228	LINC02039	long intergenic non-protein coding RNA 2039
chr5	126354042	126354550	509	*	Distal Intergenic	18	126360132	126493608	133477	1	ENSG00000155324	ENST00000513040	protein_coding	-5582	65983	GRAMD2B	GRAM domain containing 2B
chr5	126520092	126520400	309	*	Distal Intergenic	18	126496279	126498604	2326	1	ENSG00000279118	ENST00000624769	TEC	23813	NA	NA	NA
chr5	126544222	126544430	209	*	3' UTR	18	126544753	126550164	5412	2	ENSG00000164904	ENST00000485852	retained_intron	5734	501	ALDH7A1	aldehyde dehydrogenase 7 family member A1
chr5	126753302	126753540	239	*	Promoter (1-2kb)	18	126755316	126755417	102	2	ENSG00000252185	ENST00000516376	snRNA	1877	106481417	RNU6-752P	RNA	U6 small nuclear 752	pseudogene
chr5	126845642	126845990	349	*	Distal Intergenic	18	126870191	126878397	8207	2	ENSG00000173926	ENST00000506088	retained_intron	32407	115123	MARCHF3	membrane associated ring-CH-type finger 3
chr5	126961792	126962100	309	*	Intron	18	126914661	126918228	3568	2	ENSG00000173926	ENST00000515241	protein_coding	-43564	115123	MARCHF3	membrane associated ring-CH-type finger 3
chr5	127358382	127359090	709	*	Intron	18	127409592	127417669	8078	1	ENSG00000145794	ENST00000515002	processed_transcript	-50502	84466	MEGF10	multiple EGF like domains 10
chr5	127389622	127389960	339	*	Intron	18	127409592	127417669	8078	1	ENSG00000145794	ENST00000515002	processed_transcript	-19632	84466	MEGF10	multiple EGF like domains 10
chr5	127564252	127564930	679	*	Distal Intergenic	18	127547835	127552456	4622	1	ENSG00000164244	ENST00000513427	processed_transcript	16417	133619	PRRC1	proline rich coiled-coil 1
chr5	127723632	127723910	279	*	Intron	18	127739538	127740287	750	1	ENSG00000230561	ENST00000506670	processed_transcript	-15628	728586	CCDC192	coiled-coil domain containing 192
chr5	127832172	127832370	199	*	Intron	18	127838486	127857804	19319	2	ENSG00000250603	ENST00000507509	lincRNA	25434	NA	NA	NA
chr5	128084402	128085080	679	*	Promoter (<=1kb)	18	128083848	128188442	104595	1	ENSG00000064651	ENST00000343225	protein_coding	554	6558	SLC12A2	solute carrier family 12 member 2
chr5	128432992	128433340	349	*	Intron	18	128365170	128377821	12652	2	ENSG00000138829	ENST00000511489	processed_transcript	-55171	2201	FBN2	fibrillin 2
chr5	129199162	129199590	429	*	Distal Intergenic	18	129097688	129097766	79	1	ENSG00000264563	ENST00000584064	miRNA	101474	100616175	MIR4633	microRNA 4633
chr5	129771322	129771780	459	*	Intron	18	129748079	129766732	18654	1	ENSG00000186367	ENST00000564719	protein_coding	23243	100127206	MINAR2	membrane integral NOTCH2 associated receptor 2
chr5	130503502	130504090	589	*	Distal Intergenic	18	130529419	130529889	471	1	ENSG00000249312	ENST00000506854	processed_pseudogene	-25329	NA	NA	NA
chr5	131065532	131065860	329	*	Distal Intergenic	18	131008583	131008742	160	1	ENSG00000248955	ENST00000505749	processed_pseudogene	56949	NA	NA	NA
chr5	131414042	131414400	359	*	Distal Intergenic	18	131396406	131398447	2042	1	ENSG00000158985	ENST00000502639	processed_transcript	17636	56990	CDC42SE2	CDC42 small effector 2
chr5	132070662	132071120	459	*	Promoter (2-3kb)	18	132073790	132076170	2381	1	ENSG00000164400	ENST00000296871	protein_coding	-2670	1437	CSF2	colony stimulating factor 2
chr5	132371822	132372490	669	*	Promoter (1-2kb)	18	132370276	132387151	16876	1	ENSG00000197375	ENST00000415928	protein_coding	1546	6584	SLC22A5	solute carrier family 22 member 5
chr5	132777182	132777670	489	*	Promoter (<=1kb)	18	132756001	132777421	21421	2	ENSG00000164402	ENST00000296873	protein_coding	0	23176	SEPTIN8	septin 8
chr5	132812222	132812520	299	*	Promoter (1-2kb)	18	132813587	132816797	3211	1	ENSG00000198944	ENST00000378693	protein_coding	-1067	134548	SOWAHA	sosondowah ankyrin repeat domain family member A
chr5	134521912	134522130	219	*	Promoter (<=1kb)	18	134522613	134523096	484	2	ENSG00000280420	ENST00000625064	TEC	966	NA	NA	NA
chr5	134777492	134777810	319	*	Promoter (2-3kb)	18	134780736	134781952	1217	1	ENSG00000145833	ENST00000513987	retained_intron	-2926	9879	DDX46	DEAD-box helicase 46
chr5	134848782	134849320	539	*	Promoter (2-3kb)	18	134846246	134854922	8677	1	ENSG00000181904	ENST00000508791	protein_coding	2536	134553	C5orf24	chromosome 5 open reading frame 24
chr5	134851442	134851640	199	*	Intron	18	134854950	134857412	2463	1	ENSG00000181904	ENST00000507390	protein_coding	-3310	134553	C5orf24	chromosome 5 open reading frame 24
chr5	135053392	135053650	259	*	Intron	18	135038831	135040047	1217	2	ENSG00000249082	ENST00000507035	lincRNA	-13345	101927953	EPIST	esophagus epithelial intergenic associated transcript
chr5	135069992	135070260	269	*	Intron	18	135038831	135040047	1217	2	ENSG00000249082	ENST00000507035	lincRNA	-29945	101927953	EPIST	esophagus epithelial intergenic associated transcript
chr5	135107212	135107500	289	*	Intron	18	135120526	135139681	19156	1	ENSG00000248753	ENST00000507058	lincRNA	-13026	NA	NA	NA
chr5	135377372	135378140	769	*	Intron	18	135360416	135370146	9731	2	ENSG00000113648	ENST00000504197	retained_intron	-7226	9555	MACROH2A1	macroH2A.1 histone
chr5	135571352	135572520	1169	*	3' UTR	18	135570679	135579064	8386	2	ENSG00000145824	ENST00000512158	protein_coding	6544	9547	CXCL14	C-X-C motif chemokine ligand 14
chr5	137695622	137695970	349	*	Promoter (2-3kb)	18	137677417	137698383	20967	2	ENSG00000146021	ENST00000510529	processed_transcript	2413	26249	KLHL3	kelch like family member 3
chr5	137751782	137752730	949	*	Promoter (1-2kb)	18	137745651	137754376	8726	2	ENSG00000177733	ENST00000314940	protein_coding	1646	10949	HNRNPA0	heterogeneous nuclear ribonucleoprotein A0
chr5	137807522	137807900	379	*	Promoter (<=1kb)	18	137808211	137809322	1112	1	ENSG00000226306	ENST00000503807	transcribed_processed_pseudogene	-311	NA	NA	NA
chr5	138438772	138439310	539	*	Promoter (<=1kb)	18	138439017	138446964	7948	1	ENSG00000132563	ENST00000378339	protein_coding	0	51308	REEP2	receptor accessory protein 2
chr5	138487032	138487240	209	*	Distal Intergenic	18	138473744	138474361	618	1	ENSG00000241458	ENST00000469948	processed_pseudogene	13288	100270853	RPL7P19	ribosomal protein L7 pseudogene 19
chr5	138605312	138605790	479	*	Distal Intergenic	18	138610967	138810089	199123	1	ENSG00000044115	ENST00000517980	protein_coding	-5177	1495	CTNNA1	catenin alpha 1
chr5	138654292	138654880	589	*	Intron	18	138663837	138783353	119517	1	ENSG00000044115	ENST00000524127	protein_coding	-8957	1495	CTNNA1	catenin alpha 1
chr5	138722872	138723130	259	*	Intron	18	138753097	138810204	57108	1	ENSG00000044115	ENST00000523912	protein_coding	-29967	1495	CTNNA1	catenin alpha 1
chr5	138752962	138753340	379	*	Promoter (<=1kb)	18	138753097	138810204	57108	1	ENSG00000044115	ENST00000523912	protein_coding	0	1495	CTNNA1	catenin alpha 1
chr5	138753402	138753790	389	*	Promoter (<=1kb)	18	138753418	138783374	29957	1	ENSG00000044115	ENST00000520339	protein_coding	0	1495	CTNNA1	catenin alpha 1
chr5	138975412	138975810	399	*	Intron	18	138946995	138953433	6439	2	ENSG00000120725	ENST00000515008	processed_transcript	-21979	64374	SIL1	SIL1 nucleotide exchange factor
chr5	139027282	139027640	359	*	Intron	18	139035148	139035987	840	2	ENSG00000242683	ENST00000472214	processed_pseudogene	8347	NA	NA	NA
chr5	139027732	139028190	459	*	Intron	18	139035148	139035987	840	2	ENSG00000242683	ENST00000472214	processed_pseudogene	7797	NA	NA	NA
chr5	139178142	139178710	569	*	Intron	18	138947023	139196521	249499	2	ENSG00000120725	ENST00000509534	protein_coding	17811	64374	SIL1	SIL1 nucleotide exchange factor
chr5	139387672	139389290	1619	*	Promoter (<=1kb)	18	139387595	139388762	1168	2	ENSG00000170476	ENST00000511979	retained_intron	0	51237	MZB1	marginal zone B and B1 cell specific protein
chr5	139389672	139390190	519	*	Promoter (<=1kb)	18	139387480	139390081	2602	2	ENSG00000170476	ENST00000503481	nonsense_mediated_decay	0	51237	MZB1	marginal zone B and B1 cell specific protein
chr5	139488272	139488570	299	*	Distal Intergenic	18	139492538	139493105	568	1	ENSG00000249689	ENST00000515724	processed_pseudogene	-3968	NA	NA	NA
chr5	139495752	139496150	399	*	Promoter (1-2kb)	18	139494256	139496116	1861	1	ENSG00000249215	ENST00000513338	processed_pseudogene	1496	NA	NA	NA
chr5	139668482	139668930	449	*	Intron	18	139675436	139681066	5631	1	ENSG00000171604	ENST00000502716	protein_coding	-6506	51523	CXXC5	CXXC finger protein 5
chr5	139675272	139675940	669	*	Promoter (<=1kb)	18	139675436	139681066	5631	1	ENSG00000171604	ENST00000502716	protein_coding	0	51523	CXXC5	CXXC finger protein 5
chr5	139985792	139986070	279	*	Intron	18	140019492	140019592	101	1	ENSG00000207317	ENST00000384587	misc_RNA	-33422	NA	NA	NA
chr5	140111782	140112010	229	*	Promoter (<=1kb)	18	140112928	140114260	1333	1	ENSG00000185129	ENST00000502351	processed_transcript	-918	5813	PURA	purine rich element binding protein A
chr5	140324602	140325390	789	*	Distal Intergenic	18	140333524	140335130	1607	2	ENSG00000113070	ENST00000482211	retained_intron	9740	1839	HBEGF	heparin binding EGF like growth factor
chr5	140608802	140609420	619	*	Promoter (<=1kb)	18	140609085	140609400	316	1	ENSG00000240518	ENST00000489727	processed_pseudogene	0	642531	RPL36P11	ribosomal protein L36 pseudogene 11
chr5	141570712	141570980	269	*	Intron	18	141577989	141579129	1141	2	ENSG00000131504	ENST00000472516	retained_intron	8149	1729	DIAPH1	diaphanous related formin 1
chr5	141821482	141821690	209	*	Distal Intergenic	18	141825708	141826325	618	2	ENSG00000278925	ENST00000623837	lincRNA	4635	NA	NA	NA
chr5	141836042	141836320	279	*	Distal Intergenic	18	141825708	141826325	618	2	ENSG00000278925	ENST00000623837	lincRNA	-9717	NA	NA	NA
chr5	141840482	141840710	229	*	Distal Intergenic	18	141825708	141826325	618	2	ENSG00000278925	ENST00000623837	lincRNA	-14157	NA	NA	NA
chr5	142092472	142092740	269	*	Distal Intergenic	18	142108505	142154443	45939	1	ENSG00000131507	ENST00000253814	protein_coding	-15765	80762	NDFIP1	Nedd4 family interacting protein 1
chr5	142222262	142222860	599	*	Distal Intergenic	18	142165767	142168387	2621	1	ENSG00000280047	ENST00000622952	TEC	56495	NA	NA	NA
chr5	142328522	142328900	379	*	Promoter (2-3kb)	18	142324899	142326455	1557	2	ENSG00000187678	ENST00000509364	processed_transcript	-2067	81848	SPRY4	sprouty RTK signaling antagonist 4
chr5	142352952	142353770	819	*	Promoter (<=1kb)	18	142353543	142375654	22112	1	ENSG00000231185	ENST00000514303	antisense	0	101926975	LINC01844	long intergenic non-protein coding RNA 1844
chr5	142386742	142387050	309	*	Intron	18	142404201	142672001	267801	1	ENSG00000231185	ENST00000443800	antisense	-17151	101926975	LINC01844	long intergenic non-protein coding RNA 1844
chr5	142455972	142456180	209	*	Intron	18	142404218	142530130	125913	1	ENSG00000231185	ENST00000425963	antisense	51754	101926975	LINC01844	long intergenic non-protein coding RNA 1844
chr5	142580172	142580610	439	*	Promoter (1-2kb)	18	142581848	142627190	45343	1	ENSG00000231185	ENST00000414314	antisense	-1238	101926975	LINC01844	long intergenic non-protein coding RNA 1844
chr5	142664772	142664970	199	*	Intron	18	142592179	142644301	52123	2	ENSG00000113578	ENST00000610990	protein_coding	-20471	2246	FGF1	fibroblast growth factor 1
chr5	142734472	142735240	769	*	Distal Intergenic	18	142745600	142760998	15399	1	ENSG00000236714	ENST00000432677	lincRNA	-10360	NA	NA	NA
chr5	142816522	142816820	299	*	Intron	18	142772717	142894335	121619	1	ENSG00000145819	ENST00000378013	protein_coding	43805	23092	ARHGAP26	Rho GTPase activating protein 26
chr5	142846532	142846830	299	*	Intron	18	142859604	142868910	9307	2	ENSG00000226272	ENST00000433595	antisense	22080	100874239	ARHGAP26-AS1	ARHGAP26 antisense RNA 1
chr5	143054462	143054890	429	*	Promoter (<=1kb)	18	143054439	143223194	168756	1	ENSG00000145819	ENST00000418236	protein_coding	23	23092	ARHGAP26	Rho GTPase activating protein 26
chr5	143101912	143102540	629	*	Intron	18	143121112	143222413	101302	1	ENSG00000145819	ENST00000419676	nonsense_mediated_decay	-18572	23092	ARHGAP26	Rho GTPase activating protein 26
chr5	143124622	143124970	349	*	Intron	18	143121115	143207473	86359	1	ENSG00000145819	ENST00000424007	nonsense_mediated_decay	3507	23092	ARHGAP26	Rho GTPase activating protein 26
chr5	143186372	143186950	579	*	Intron	18	143192500	143194166	1667	1	ENSG00000230789	ENST00000433186	sense_intronic	-5550	NA	NA	NA
chr5	143207842	143208150	309	*	Promoter (<=1kb)	18	143207200	143216770	9571	1	ENSG00000145819	ENST00000425417	protein_coding	642	23092	ARHGAP26	Rho GTPase activating protein 26
chr5	143600652	143600940	289	*	Distal Intergenic	18	143605628	143828772	223145	1	ENSG00000249881	ENST00000503323	sense_overlapping	-4688	NA	NA	NA
chr5	143741552	143741860	309	*	Intron	18	143752090	143752704	615	2	ENSG00000225869	ENST00000502593	processed_pseudogene	10844	NA	NA	NA
chr5	143792062	143792810	749	*	Intron	18	143812161	143820719	8559	1	ENSG00000158497	ENST00000289448	protein_coding	-19351	57824	HMHB1	histocompatibility minor HB-1
chr5	144194212	144194450	239	*	Intron	18	144205277	144485686	280410	1	ENSG00000183775	ENST00000507359	protein_coding	-10827	57528	KCTD16	potassium channel tetramerization domain containing 16
chr5	144586002	144586440	439	*	Distal Intergenic	18	144535354	144535670	317	2	ENSG00000201423	ENST00000364553	misc_RNA	-50332	NA	NA	NA
chr5	145936472	145936900	429	*	Promoter (<=1kb)	18	145936579	146063316	126738	1	ENSG00000156463	ENST00000359120	protein_coding	0	153769	SH3RF2	SH3 domain containing ring finger 2
chr5	146175722	146176200	479	*	Intron	18	146172691	146182475	9785	2	ENSG00000133706	ENST00000506436	retained_intron	6275	51520	LARS1	leucyl-tRNA synthetase 1
chr5	146399552	146399750	199	*	Promoter (1-2kb)	18	146400981	146407359	6379	1	ENSG00000248842	ENST00000507391	lincRNA	-1231	NA	NA	NA
chr5	146450032	146450240	209	*	Promoter (2-3kb)	18	146447346	146510765	63420	1	ENSG00000113649	ENST00000549332	nonsense_mediated_decay	2686	10915	TCERG1	transcription elongation regulator 1
chr5	146698912	146699640	729	*	Intron	18	146706381	146707600	1220	2	ENSG00000248568	ENST00000515599	processed_pseudogene	7960	NA	NA	NA
chr5	147062212	147062420	209	*	Intron	18	146589504	147056027	466524	2	ENSG00000156475	ENST00000394414	protein_coding	-6185	5521	PPP2R2B	protein phosphatase 2 regulatory subunit Bbeta
chr5	147203262	147203570	309	*	Intron	18	147180204	147234859	54656	2	ENSG00000250343	ENST00000504297	antisense	31289	NA	NA	NA
chr5	147407082	147407480	399	*	Promoter (<=1kb)	18	147401540	147406198	4659	2	ENSG00000113657	ENST00000508042	retained_intron	-884	1809	DPYSL3	dihydropyrimidinase like 3
chr5	147479452	147479750	299	*	Intron	18	147418483	147454266	35784	2	ENSG00000113657	ENST00000512722	protein_coding	-25186	1809	DPYSL3	dihydropyrimidinase like 3
chr5	149039542	149040000	459	*	Promoter (1-2kb)	18	149003947	149041546	37600	2	ENSG00000169247	ENST00000504517	nonsense_mediated_decay	1546	79628	SH3TC2	SH3 domain and tetratricopeptide repeats 2
chr5	149141372	149141670	299	*	Promoter (<=1kb)	18	149141483	149260542	119060	1	ENSG00000173210	ENST00000326685	protein_coding	0	22885	ABLIM3	actin binding LIM protein family member 3
chr5	149261342	149261700	359	*	Intron	18	149252344	149258574	6231	1	ENSG00000173210	ENST00000502855	retained_intron	8998	22885	ABLIM3	actin binding LIM protein family member 3
chr5	149265662	149265990	329	*	Intron	18	149271871	149312375	40505	1	ENSG00000157510	ENST00000455574	retained_intron	-5881	134265	AFAP1L1	actin filament associated protein 1 like 1
chr5	149421842	149422110	269	*	Exon	18	149425771	149428289	2519	2	ENSG00000275871	ENST00000622374	lincRNA	6179	NA	NA	NA
chr5	149903972	149904200	229	*	Intron	18	149932014	149932668	655	2	ENSG00000251583	ENST00000503102	processed_pseudogene	28468	NA	NA	NA
chr5	149904402	149904710	309	*	Intron	18	149932014	149932668	655	2	ENSG00000251583	ENST00000503102	processed_pseudogene	27958	NA	NA	NA
chr5	149904822	149905300	479	*	Intron	18	149932014	149932668	655	2	ENSG00000251583	ENST00000503102	processed_pseudogene	27368	NA	NA	NA
chr5	149942762	149943230	469	*	Promoter (1-2kb)	18	149857956	149944793	86838	2	ENSG00000132915	ENST00000255266	protein_coding	1563	5145	PDE6A	phosphodiesterase 6A
chr5	149990722	149991030	309	*	Intron	18	150000046	150053142	53097	1	ENSG00000113716	ENST00000613459	protein_coding	-9016	22993	HMGXB3	HMG-box containing 3
chr5	150065952	150066260	309	*	Promoter (<=1kb)	18	150059778	150067181	7404	2	ENSG00000182578	ENST00000515239	processed_transcript	921	1436	CSF1R	colony stimulating factor 1 receptor
chr5	150112952	150113530	579	*	Promoter (<=1kb)	18	150053291	150113372	60082	2	ENSG00000182578	ENST00000286301	protein_coding	0	1436	CSF1R	colony stimulating factor 1 receptor
chr5	150145032	150146050	1019	*	Intron	18	150134857	150137437	2581	2	ENSG00000113721	ENST00000517957	protein_coding	-7595	5159	PDGFRB	platelet derived growth factor receptor beta
chr5	150320152	150320530	379	*	Intron	18	150296343	150302953	6611	2	ENSG00000183876	ENST00000328668	protein_coding	-17199	340075	ARSI	arylsulfatase family member I
chr5	150328662	150328950	289	*	Intron	18	150298235	150339293	41059	2	ENSG00000183876	ENST00000509146	protein_coding	10343	340075	ARSI	arylsulfatase family member I
chr5	150596822	150597250	429	*	Distal Intergenic	18	150601080	150654232	53153	1	ENSG00000171992	ENST00000394243	protein_coding	-3830	11346	SYNPO	synaptopodin
chr5	150639222	150639440	219	*	Promoter (1-2kb)	18	150640658	150659220	18563	1	ENSG00000171992	ENST00000307662	protein_coding	-1218	11346	SYNPO	synaptopodin
chr5	150640422	150641040	619	*	Promoter (<=1kb)	18	150640658	150659220	18563	1	ENSG00000171992	ENST00000307662	protein_coding	0	11346	SYNPO	synaptopodin
chr5	151100222	151100530	309	*	Distal Intergenic	18	151100712	151105272	4561	2	ENSG00000197043	ENST00000522664	protein_coding	4742	309	ANXA6	annexin A6
chr5	151115402	151115750	349	*	Intron	18	151100712	151105272	4561	2	ENSG00000197043	ENST00000522664	protein_coding	-10130	309	ANXA6	annexin A6
chr5	151155672	151156400	729	*	Promoter (1-2kb)	18	151101480	151157747	56268	2	ENSG00000197043	ENST00000517486	protein_coding	1347	309	ANXA6	annexin A6
chr5	151234862	151235120	259	*	Intron	18	151181052	151224145	43094	2	ENSG00000198624	ENST00000355417	protein_coding	-10717	26112	CCDC69	coiled-coil domain containing 69
chr5	151238462	151239690	1229	*	Intron	18	151252892	151270440	17549	1	ENSG00000196743	ENST00000357164	protein_coding	-13202	2760	GM2A	ganglioside GM2 activator
chr5	151316102	151316440	339	*	Promoter (2-3kb)	18	151319422	151319776	355	1	ENSG00000270904	ENST00000604421	processed_pseudogene	-2982	100462840	ATP6V1G1P5	ATPase H+ transporting V1 subunit G1 pseudogene 5
chr5	151683872	151684250	379	*	Promoter (<=1kb)	18	151671570	151685230	13661	2	ENSG00000113140	ENST00000539687	protein_coding	980	6678	SPARC	secreted protein acidic and cysteine rich
chr5	151684762	151685660	899	*	Promoter (<=1kb)	18	151671570	151685230	13661	2	ENSG00000113140	ENST00000539687	protein_coding	0	6678	SPARC	secreted protein acidic and cysteine rich
chr5	151686722	151687520	799	*	Promoter (<=1kb)	18	151661096	151687165	26070	2	ENSG00000113140	ENST00000231061	protein_coding	0	6678	SPARC	secreted protein acidic and cysteine rich
chr5	151720242	151720530	289	*	Intron	18	151724831	151725356	526	2	ENSG00000272112	ENST00000607135	lincRNA	4826	NA	NA	NA
chr5	152142812	152143100	289	*	Intron	18	152195448	152270445	74998	1	ENSG00000254226	ENST00000518431	lincRNA	-52348	101927115	LINC01933	long intergenic non-protein coding RNA 1933
chr5	154360342	154360620	279	*	Intron	18	154349428	154349725	298	1	ENSG00000241963	ENST00000486087	misc_RNA	10914	106481102	RN7SL655P	RNA	7SL	cytoplasmic 655	pseudogene
chr5	154734552	154734920	369	*	Intron	18	154729231	154729694	464	1	ENSG00000241187	ENST00000463655	processed_pseudogene	5321	100271172	RPL21P57	ribosomal protein L21 pseudogene 57
chr5	154977502	154977720	219	*	Distal Intergenic	18	154993598	154994445	848	1	ENSG00000253261	ENST00000483777	processed_pseudogene	-15878	NA	NA	NA
chr5	155139552	155139870	319	*	Distal Intergenic	18	155111184	155112324	1141	2	ENSG00000253646	ENST00000519111	processed_pseudogene	-27228	100131520	RPL6P32	ribosomal protein L6 pseudogene 32
chr5	155234392	155234650	259	*	Distal Intergenic	18	155111184	155112324	1141	2	ENSG00000253646	ENST00000519111	processed_pseudogene	-122068	100131520	RPL6P32	ribosomal protein L6 pseudogene 32
chr5	155332762	155332990	229	*	Distal Intergenic	18	155397291	155398353	1063	1	ENSG00000271477	ENST00000603941	processed_pseudogene	-64301	NA	NA	NA
chr5	155711782	155712160	379	*	Distal Intergenic	18	155845437	155845528	92	1	ENSG00000200275	ENST00000363405	rRNA	-133277	106480438	RNA5SP199	RNA	5S ribosomal pseudogene 199
chr5	156481572	156482050	479	*	Intron	18	156458398	156458507	110	2	ENSG00000253370	ENST00000517993	unprocessed_pseudogene	-23065	NA	NA	NA
chr5	156981302	156982430	1129	*	Distal Intergenic	18	156919282	156963255	43974	2	ENSG00000145850	ENST00000274532	protein_coding	-18047	91937	TIMD4	T cell immunoglobulin and mucin domain containing 4
chr5	157034372	157034950	579	*	Intron	18	157029740	157049149	19410	2	ENSG00000113249	ENST00000517644	processed_transcript	14199	26762	HAVCR1	hepatitis A virus cellular receptor 1
chr5	157109102	157110100	999	*	Promoter (<=1kb)	18	157085832	157109714	23883	2	ENSG00000135077	ENST00000307851	protein_coding	0	84868	HAVCR2	hepatitis A virus cellular receptor 2
chr5	157253512	157253730	219	*	3' UTR	18	157244891	157245976	1086	1	ENSG00000113263	ENST00000523926	retained_intron	8621	3702	ITK	IL2 inducible T cell kinase
chr5	157457962	157458600	639	*	Promoter (1-2kb)	18	157460019	157473100	13082	1	ENSG00000172548	ENST00000435489	protein_coding	-1419	348938	NIPAL4	NIPA like domain containing 4
chr5	157581932	157582210	279	*	Promoter (2-3kb)	18	157579497	157579599	103	1	ENSG00000252068	ENST00000516259	snRNA	2435	106479738	RNU6-390P	RNA	U6 small nuclear 390	pseudogene
chr5	157596402	157596760	359	*	Distal Intergenic	18	157604707	157605637	931	2	ENSG00000254336	ENST00000517591	processed_pseudogene	8877	NA	NA	NA
chr5	158464012	158464920	909	*	Promoter (<=1kb)	18	158464465	158464678	214	1	ENSG00000272085	ENST00000607514	lincRNA	0	NA	NA	NA
chr5	158546242	158546700	459	*	Distal Intergenic	18	158485300	158534438	49139	1	ENSG00000254135	ENST00000519609	lincRNA	60942	124901122	LOC124901122	uncharacterized LOC124901122
chr5	158808052	158808280	229	*	Intron	18	158695916	158840123	144208	2	ENSG00000164330	ENST00000622875	protein_coding	31843	1879	EBF1	EBF transcription factor 1
chr5	159011722	159012090	369	*	Intron	18	158731044	159019129	288086	2	ENSG00000164330	ENST00000523464	processed_transcript	7039	1879	EBF1	EBF transcription factor 1
chr5	159040192	159040530	339	*	Intron	18	158731044	159019129	288086	2	ENSG00000164330	ENST00000523464	processed_transcript	-21063	1879	EBF1	EBF transcription factor 1
chr5	159100152	159100670	519	*	Promoter (<=1kb)	18	159100483	159115323	14841	1	ENSG00000245812	ENST00000517335	lincRNA	0	101927740	LINC02202	long intergenic non-protein coding RNA 2202
chr5	159212732	159213340	609	*	Promoter (2-3kb)	18	159158299	159210053	51755	2	ENSG00000145860	ENST00000518802	protein_coding	-2679	153830	RNF145	ring finger protein 145
chr5	159479082	159479510	429	*	Intron	18	159448556	159466276	17721	2	ENSG00000253298	ENST00000518418	lincRNA	-12806	285627	LINC01845	long intergenic non-protein coding RNA 1845
chr5	159515812	159516300	489	*	Intron	18	159484130	159511687	27558	2	ENSG00000283413	ENST00000637629	lincRNA	-4125	NA	NA	NA
chr5	159770262	159770500	239	*	Intron	18	159698589	159761061	62473	2	ENSG00000254199	ENST00000523311	lincRNA	-9201	NA	NA	NA
chr5	159902532	159903000	469	*	Distal Intergenic	18	159916783	159972544	55762	1	ENSG00000170214	ENST00000306675	protein_coding	-13783	147	ADRA1B	adrenoceptor alpha 1B
chr5	159965542	159965820	279	*	Intron	18	159950493	159951498	1006	2	ENSG00000248626	ENST00000505218	processed_pseudogene	-14044	NA	NA	NA
chr5	160048172	160048390	219	*	Intron	18	160043133	160065487	22355	1	ENSG00000113312	ENST00000518560	protein_coding	5039	7265	TTC1	tetratricopeptide repeat domain 1
chr5	160324992	160325320	329	*	Promoter (1-2kb)	18	160326693	160326969	277	1	ENSG00000270612	ENST00000604371	processed_pseudogene	-1373	NA	NA	NA
chr5	160802652	160803270	619	*	Intron	18	160687911	160852154	164244	2	ENSG00000118322	ENST00000520098	processed_transcript	48884	23120	ATP10B	ATPase phospholipid transporting 10B (putative)
chr5	160835572	160835810	239	*	Intron	18	160687911	160852154	164244	2	ENSG00000118322	ENST00000520098	processed_transcript	16344	23120	ATP10B	ATPase phospholipid transporting 10B (putative)
chr5	160843242	160843540	299	*	Intron	18	160687911	160852154	164244	2	ENSG00000118322	ENST00000520098	processed_transcript	8614	23120	ATP10B	ATPase phospholipid transporting 10B (putative)
chr5	161299152	161299430	279	*	Intron	18	161288429	161546643	258215	2	ENSG00000145864	ENST00000393959	protein_coding	247213	2561	GABRB2	gamma-aminobutyric acid type A receptor subunit beta2
chr5	161546502	161547080	579	*	Promoter (<=1kb)	18	161547063	161688994	141932	1	ENSG00000145863	ENST00000522269	processed_transcript	0	2559	GABRA6	gamma-aminobutyric acid type A receptor subunit alpha6
chr5	163261772	163262110	339	*	Intron	18	163256071	163256987	917	2	ENSG00000250061	ENST00000503615	antisense	-4785	NA	NA	NA
chr5	163659992	163661510	1519	*	Distal Intergenic	18	163709210	163709514	305	2	ENSG00000224012	ENST00000520558	processed_pseudogene	48004	NA	NA	NA
chr5	163894712	163895000	289	*	Distal Intergenic	18	163887506	163887827	322	2	ENSG00000271679	ENST00000604911	processed_pseudogene	-6885	106480288	LSM1P2	LSM1 homolog	mRNA degradation associated pseudogene 2
chr5	163941122	163941630	509	*	Distal Intergenic	18	163887506	163887827	322	2	ENSG00000271679	ENST00000604911	processed_pseudogene	-53295	106480288	LSM1P2	LSM1 homolog	mRNA degradation associated pseudogene 2
chr5	163943542	163943940	399	*	Distal Intergenic	18	163887506	163887827	322	2	ENSG00000271679	ENST00000604911	processed_pseudogene	-55715	106480288	LSM1P2	LSM1 homolog	mRNA degradation associated pseudogene 2
chr5	164868572	164869090	519	*	Intron	18	164935162	164935268	107	2	ENSG00000206845	ENST00000384118	snRNA	66178	106481242	RNU6-209P	RNA	U6 small nuclear 209	pseudogene
chr5	165071612	165073220	1609	*	Intron	18	164973488	165130233	156746	1	ENSG00000241956	ENST00000519267	antisense	98124	102546299	LOC102546299	uncharacterized LOC102546299
chr5	165128072	165128430	359	*	Intron	18	165238483	165240760	2278	2	ENSG00000254066	ENST00000523538	lincRNA	112330	NA	NA	NA
chr5	165410342	165410780	439	*	Intron	18	165349030	165778689	429660	1	ENSG00000253693	ENST00000522189	lincRNA	61312	NA	NA	NA
chr5	166562322	166562580	259	*	Distal Intergenic	18	166382305	166382599	295	1	ENSG00000229119	ENST00000518938	processed_pseudogene	180017	NA	NA	NA
chr5	167232572	167233140	569	*	Distal Intergenic	18	167284799	168262996	978198	1	ENSG00000145934	ENST00000518659	protein_coding	-51659	57451	TENM2	teneurin transmembrane protein 2
chr5	167723382	167723680	299	*	Promoter (2-3kb)	18	167721363	167729124	7762	1	ENSG00000253357	ENST00000517346	sense_intronic	2019	NA	NA	NA
chr5	168794282	168794770	489	*	Promoter (1-2kb)	18	168752403	168792341	39939	2	ENSG00000184347	ENST00000519486	retained_intron	-1941	6586	SLIT3	slit guidance ligand 3
chr5	170100322	170100660	339	*	Distal Intergenic	18	170105897	170109403	3507	1	ENSG00000168269	ENST00000306268	protein_coding	-5237	2299	FOXI1	forkhead box I1
chr5	170289832	170290790	959	*	Intron	18	170270500	170297727	27228	2	ENSG00000043462	ENST00000519594	retained_intron	6937	3937	LCP2	lymphocyte cytosolic protein 2
chr5	170335132	170335380	249	*	Distal Intergenic	18	170331431	170333879	2449	1	ENSG00000235172	ENST00000436248	lincRNA	3701	257358	LINC01366	long intergenic non-protein coding RNA 1366
chr5	170339012	170339320	309	*	Distal Intergenic	18	170331431	170333879	2449	1	ENSG00000235172	ENST00000436248	lincRNA	7581	257358	LINC01366	long intergenic non-protein coding RNA 1366
chr5	170348232	170348600	369	*	Distal Intergenic	18	170353487	170483157	129671	1	ENSG00000182132	ENST00000518527	processed_transcript	-4887	30820	KCNIP1	potassium voltage-gated channel interacting protein 1
chr5	170352872	170353720	849	*	Promoter (<=1kb)	18	170353487	170483157	129671	1	ENSG00000182132	ENST00000518527	processed_transcript	0	30820	KCNIP1	potassium voltage-gated channel interacting protein 1
chr5	170366712	170366910	199	*	Intron	18	170353689	170485970	132282	1	ENSG00000182132	ENST00000517344	nonsense_mediated_decay	13023	30820	KCNIP1	potassium voltage-gated channel interacting protein 1
chr5	170389412	170389790	379	*	Promoter (<=1kb)	18	170374671	170389677	15007	2	ENSG00000145936	ENST00000274629	protein_coding	0	3779	KCNMB1	potassium calcium-activated channel subfamily M regulatory beta subunit 1
chr5	170405802	170406110	309	*	Intron	18	170374671	170389677	15007	2	ENSG00000145936	ENST00000274629	protein_coding	-16125	3779	KCNMB1	potassium calcium-activated channel subfamily M regulatory beta subunit 1
chr5	170420902	170421100	199	*	Intron	18	170374671	170389677	15007	2	ENSG00000145936	ENST00000274629	protein_coding	-31225	3779	KCNMB1	potassium calcium-activated channel subfamily M regulatory beta subunit 1
chr5	170491492	170491800	309	*	Intron	18	170483806	170486407	2602	2	ENSG00000253858	ENST00000524312	antisense	-5085	NA	NA	NA
chr5	170632802	170633500	699	*	Intron	18	170680953	170736604	55652	1	ENSG00000182132	ENST00000636734	protein_coding	-47453	30820	KCNIP1	potassium voltage-gated channel interacting protein 1
chr5	170974182	170974980	799	*	Intron	18	170968256	171029200	60945	1	ENSG00000204764	ENST00000518492	nonsense_mediated_decay	5926	64901	RANBP17	RAN binding protein 17
chr5	171154552	171154860	309	*	Intron	18	171143321	171213682	70362	1	ENSG00000204764	ENST00000524364	processed_transcript	11231	64901	RANBP17	RAN binding protein 17
chr5	171324042	171324390	349	*	Distal Intergenic	18	171309284	171312134	2851	1	ENSG00000164438	ENST00000296921	protein_coding	14758	30012	TLX3	T cell leukemia homeobox 3
chr5	171342502	171342730	229	*	Promoter (2-3kb)	18	171345343	171345630	288	2	ENSG00000213393	ENST00000524262	processed_pseudogene	2900	NA	NA	NA
chr5	171367452	171368180	729	*	Promoter (1-2kb)	18	171366299	171366611	313	1	ENSG00000254012	ENST00000522888	processed_pseudogene	1153	644937	RPL10P8	ribosomal protein L10 pseudogene 8
chr5	171581822	171582050	229	*	Distal Intergenic	18	171419656	171457623	37968	1	ENSG00000156427	ENST00000274625	protein_coding	162166	8817	FGF18	fibroblast growth factor 18
chr5	171583062	171583480	419	*	Distal Intergenic	18	171419656	171457623	37968	1	ENSG00000156427	ENST00000274625	protein_coding	163406	8817	FGF18	fibroblast growth factor 18
chr5	171850492	171851000	509	*	Distal Intergenic	18	171867778	171868662	885	2	ENSG00000072803	ENST00000518106	processed_transcript	17662	23291	FBXW11	F-box and WD repeat domain containing 11
chr5	171952112	171952400	289	*	Intron	18	171910672	171977756	67085	2	ENSG00000072803	ENST00000518752	protein_coding	25356	23291	FBXW11	F-box and WD repeat domain containing 11
chr5	172040132	172040570	439	*	Distal Intergenic	18	172043111	172053200	10090	2	ENSG00000072786	ENST00000517360	retained_intron	12630	6793	STK10	serine/threonine kinase 10
chr5	172451182	172451510	329	*	Promoter (2-3kb)	18	172325000	172454308	129309	2	ENSG00000174705	ENST00000636523	protein_coding	2798	285590	SH3PXD2B	SH3 and PX domains 2B
chr5	172453232	172453550	319	*	Promoter (<=1kb)	18	172325000	172454308	129309	2	ENSG00000174705	ENST00000636523	protein_coding	758	285590	SH3PXD2B	SH3 and PX domains 2B
chr5	172640852	172641270	419	*	Promoter (<=1kb)	18	172641266	172686925	45660	1	ENSG00000214357	ENST00000520919	protein_coding	0	54492	NEURL1B	neuralized E3 ubiquitin protein ligase 1B
chr5	172659412	172660230	819	*	Promoter (1-2kb)	18	172662165	172662263	99	1	ENSG00000265160	ENST00000581891	miRNA	-1935	100847029	MIR5003	microRNA 5003
chr5	172701792	172701990	199	*	Distal Intergenic	18	172690454	172697720	7267	2	ENSG00000253445	ENST00000519976	antisense	-4072	NA	NA	NA
chr5	172740762	172741100	339	*	Distal Intergenic	18	172758226	172762556	4331	1	ENSG00000253295	ENST00000518941	antisense	-17126	101928093	LOC101928093	uncharacterized LOC101928093
chr5	172751342	172751780	439	*	Distal Intergenic	18	172758226	172762556	4331	1	ENSG00000253295	ENST00000518941	antisense	-6446	101928093	LOC101928093	uncharacterized LOC101928093
chr5	172932452	172932800	349	*	Promoter (<=1kb)	18	172933662	172952680	19019	1	ENSG00000113719	ENST00000523215	retained_intron	-862	57222	ERGIC1	endoplasmic reticulum-golgi intermediate compartment 1
chr5	172978862	172979200	339	*	Distal Intergenic	18	172975511	172976374	864	1	ENSG00000253785	ENST00000523057	processed_pseudogene	3351	NA	NA	NA
chr5	173044152	173044600	449	*	Distal Intergenic	18	173052452	173052555	104	2	ENSG00000207210	ENST00000384481	misc_RNA	7955	NA	NA	NA
chr5	173326572	173326980	409	*	Promoter (<=1kb)	18	173323310	173326797	3488	2	ENSG00000113739	ENST00000518455	protein_coding	0	8614	STC2	stanniocalcin 2
chr5	173328342	173328690	349	*	Promoter (<=1kb)	18	173325834	173328447	2614	2	ENSG00000113739	ENST00000519511	retained_intron	0	8614	STC2	stanniocalcin 2
chr5	173454052	173454690	639	*	Distal Intergenic	18	173463500	173469881	6382	1	ENSG00000253141	ENST00000519400	lincRNA	-8810	NA	NA	NA
chr5	173458892	173459340	449	*	Distal Intergenic	18	173463500	173469881	6382	1	ENSG00000253141	ENST00000519400	lincRNA	-4160	NA	NA	NA
chr5	173461472	173462520	1049	*	Promoter (<=1kb)	18	173463500	173469881	6382	1	ENSG00000253141	ENST00000519400	lincRNA	-980	NA	NA	NA
chr5	173750482	173750910	429	*	Distal Intergenic	18	173719246	173746211	26966	2	ENSG00000253686	ENST00000518902	lincRNA	-4271	101928136	LINC01484	long intergenic non-protein coding RNA 1484
chr5	173772382	173772760	379	*	Distal Intergenic	18	173786790	173788413	1624	2	ENSG00000254211	ENST00000520324	lincRNA	15653	101928154	LINC01485	long intergenic non-protein coding RNA 1485
chr5	173782082	173782350	269	*	Distal Intergenic	18	173786790	173788413	1624	2	ENSG00000254211	ENST00000520324	lincRNA	6063	101928154	LINC01485	long intergenic non-protein coding RNA 1485
chr5	173885412	173886000	589	*	Promoter (2-3kb)	18	173888280	173961976	73697	1	ENSG00000113742	ENST00000265085	protein_coding	-2280	80315	CPEB4	cytoplasmic polyadenylation element binding protein 4
chr5	174382722	174382940	219	*	Intron	18	174336495	174527139	190645	1	ENSG00000249306	ENST00000510234	lincRNA	46227	101928176	LINC01411	long intergenic non-protein coding RNA 1411
chr5	174760672	174761000	329	*	Intron	18	174751734	174751787	54	1	ENSG00000266890	ENST00000583531	miRNA	8938	100616202	MIR4634	microRNA 4634
chr5	174935882	174936190	309	*	Intron	18	174926541	174926717	177	1	ENSG00000248293	ENST00000511864	unprocessed_pseudogene	9341	NA	NA	NA
chr5	175414652	175414910	259	*	Distal Intergenic	18	175440039	175444208	4170	2	ENSG00000184845	ENST00000393752	protein_coding	29298	1812	DRD1	dopamine receptor D1
chr5	175871662	175872240	579	*	Promoter (<=1kb)	18	175871676	175879998	8323	1	ENSG00000145920	ENST00000514150	protein_coding	0	10814	CPLX2	complexin 2
chr5	176250212	176250650	439	*	Intron	18	176238656	176289954	51299	1	ENSG00000170085	ENST00000514128	processed_transcript	11556	375484	SIMC1	SUMO interacting motifs containing 1
chr5	176522392	176522630	239	*	Distal Intergenic	18	176529078	176529808	731	2	ENSG00000146083	ENST00000515051	retained_intron	7178	22838	RNF44	ring finger protein 44
chr5	176620482	176620820	339	*	3' UTR	18	176629439	176629500	62	2	ENSG00000266329	ENST00000580852	miRNA	8680	100422962	MIR4281	microRNA 4281
chr5	176894432	176894850	419	*	Promoter (2-3kb)	18	176887066	176891538	4473	2	ENSG00000160883	ENST00000509717	nonsense_mediated_decay	-2894	3101	HK3	hexokinase 3
chr5	177008632	177008960	329	*	Promoter (1-2kb)	18	176905050	177006751	101702	2	ENSG00000087206	ENST00000511320	protein_coding	-1881	51720	UIMC1	ubiquitin interaction motif containing 1
chr5	177190112	177190760	649	*	Intron	18	177212111	177239865	27755	1	ENSG00000165671	ENST00000375350	nonsense_mediated_decay	-21351	64324	NSD1	nuclear receptor binding SET domain protein 1
chr5	177230602	177230960	359	*	Intron	18	177212111	177239865	27755	1	ENSG00000165671	ENST00000375350	nonsense_mediated_decay	18491	64324	NSD1	nuclear receptor binding SET domain protein 1
chr5	177361772	177362030	259	*	Intron	18	177357837	177372601	14765	1	ENSG00000169220	ENST00000408923	protein_coding	3935	10636	RGS14	regulator of G protein signaling 14
chr5	177362812	177363320	509	*	Intron	18	177366428	177367557	1130	1	ENSG00000169220	ENST00000504631	retained_intron	-3108	10636	RGS14	regulator of G protein signaling 14
chr5	177368792	177369940	1149	*	Promoter (<=1kb)	18	177370553	177371578	1026	1	ENSG00000169220	ENST00000502731	retained_intron	-613	10636	RGS14	regulator of G protein signaling 14
chr5	177448742	177450140	1399	*	Promoter (<=1kb)	18	177448334	177456268	7935	1	ENSG00000131188	ENST00000510492	protein_coding	408	80758	PRR7	proline rich 7	synaptic
chr5	177561372	177561600	229	*	Distal Intergenic	18	177554824	177555364	541	1	ENSG00000272459	ENST00000606358	lincRNA	6548	105377750	FAM193B-DT	FAM193B divergent transcript
chr5	178194062	178194550	489	*	Distal Intergenic	18	178185719	178187299	1581	2	ENSG00000244234	ENST00000463439	processed_pseudogene	-6763	64396	GMCL2	germ cell-less 2	spermatogenesis associated
chr5	178208472	178209030	559	*	Promoter (2-3kb)	18	178205568	178206866	1299	1	ENSG00000197451	ENST00000504796	retained_intron	2904	3182	HNRNPAB	heterogeneous nuclear ribonucleoprotein A/B
chr5	178221192	178222140	949	*	Promoter (<=1kb)	18	178208623	178222476	13854	2	ENSG00000175309	ENST00000393488	nonsense_mediated_decay	336	85007	PHYKPL	5-phosphohydroxy-L-lysine phospho-lyase
chr5	178285582	178286010	429	*	Intron	18	178237620	178306934	69315	2	ENSG00000050767	ENST00000407622	protein_coding	20924	91522	COL23A1	collagen type XXIII alpha 1 chain
chr5	178327832	178328360	529	*	Intron	18	178344843	178345316	474	1	ENSG00000271681	ENST00000604356	processed_pseudogene	-16483	NA	NA	NA
chr5	178394162	178394550	389	*	Intron	18	178377924	178378220	297	1	ENSG00000242341	ENST00000492969	misc_RNA	16238	106481099	RN7SL646P	RNA	7SL	cytoplasmic 646	pseudogene
chr5	178431172	178431610	439	*	Intron	18	178438681	178443094	4414	2	ENSG00000245688	ENST00000501834	sense_intronic	11484	NA	NA	NA
chr5	178450442	178450660	219	*	Intron	18	178438681	178443094	4414	2	ENSG00000245688	ENST00000501834	sense_intronic	-7348	NA	NA	NA
chr5	178489192	178489610	419	*	Intron	18	178438681	178443094	4414	2	ENSG00000245688	ENST00000501834	sense_intronic	-46098	NA	NA	NA
chr5	178499302	178499610	309	*	Intron	18	178438681	178443094	4414	2	ENSG00000245688	ENST00000501834	sense_intronic	-56208	NA	NA	NA
chr5	178507112	178507850	739	*	Intron	18	178523505	178562726	39222	2	ENSG00000050767	ENST00000484750	processed_transcript	54876	91522	COL23A1	collagen type XXIII alpha 1 chain
chr5	178770682	178771390	709	*	Intron	18	178767204	178797611	30408	2	ENSG00000250420	ENST00000521412	transcribed_unprocessed_pseudogene	26221	NA	NA	NA
chr5	178780512	178781400	889	*	Exon	18	178767204	178797611	30408	2	ENSG00000250420	ENST00000521412	transcribed_unprocessed_pseudogene	16211	NA	NA	NA
chr5	178804192	178804610	419	*	Intron	18	178767204	178797611	30408	2	ENSG00000250420	ENST00000521412	transcribed_unprocessed_pseudogene	-6581	NA	NA	NA
chr5	178807322	178807520	199	*	Intron	18	178767204	178797611	30408	2	ENSG00000250420	ENST00000521412	transcribed_unprocessed_pseudogene	-9711	NA	NA	NA
chr5	179302592	179302830	239	*	Intron	18	179110851	179345430	234580	2	ENSG00000087116	ENST00000251582	protein_coding	42600	9509	ADAMTS2	ADAM metallopeptidase with thrombospondin type 1 motif 2
chr5	179354062	179355010	949	*	Distal Intergenic	18	179150888	179345430	194543	2	ENSG00000087116	ENST00000274609	protein_coding	-8632	9509	ADAMTS2	ADAM metallopeptidase with thrombospondin type 1 motif 2
chr5	179767202	179767990	789	*	Promoter (<=1kb)	18	179768852	179773951	5100	1	ENSG00000161021	ENST00000507385	retained_intron	-862	9794	MAML1	mastermind like transcriptional coactivator 1
chr5	179791872	179792170	299	*	Promoter (1-2kb)	18	179793980	179796647	2668	1	ENSG00000213316	ENST00000465572	retained_intron	-1810	4056	LTC4S	leukotriene C4 synthase
chr5	179804932	179805970	1039	*	Promoter (<=1kb)	18	179802952	179805385	2434	2	ENSG00000161013	ENST00000519965	processed_transcript	0	11282	MGAT4B	alpha-1	3-mannosyl-glycoprotein 4-beta-N-acetylglucosaminyltransferase B
chr5	179811112	179811640	529	*	Promoter (<=1kb)	18	179811615	179813641	2027	1	ENSG00000161011	ENST00000512234	processed_transcript	0	8878	SQSTM1	sequestosome 1
chr5	180007662	180007890	229	*	Intron	18	180015303	180015397	95	2	ENSG00000198995	ENST00000362125	miRNA	7507	442908	MIR340	microRNA 340
chr5	180084862	180085210	349	*	Promoter (1-2kb)	18	180085717	180087038	1322	2	ENSG00000253480	ENST00000518368	processed_pseudogene	1828	NA	NA	NA
chr5	180161912	180162390	479	*	Intron	18	180100804	180138349	37546	2	ENSG00000146090	ENST00000393371	protein_coding	-23563	255426	RASGEF1C	RasGEF domain family member 1C
chr5	180169382	180169710	329	*	Intron	18	180100804	180138349	37546	2	ENSG00000146090	ENST00000393371	protein_coding	-31033	255426	RASGEF1C	RasGEF domain family member 1C
chr5	180177332	180177890	559	*	Intron	18	180100796	180209145	108350	2	ENSG00000146090	ENST00000615330	protein_coding	31255	255426	RASGEF1C	RasGEF domain family member 1C
chr5	180343182	180344310	1129	*	Intron	18	180338573	180352900	14328	2	ENSG00000131459	ENST00000503228	protein_coding	8590	9945	GFPT2	glutamine-fructose-6-phosphate transaminase 2
chr5	180491492	180491940	449	*	Promoter (2-3kb)	18	180494412	180495755	1344	1	ENSG00000113300	ENST00000510148	processed_transcript	-2472	57472	CNOT6	CCR4-NOT transcription complex subunit 6
chr5	180605702	180606390	689	*	Intron	18	180603089	180611716	8628	2	ENSG00000037280	ENST00000502603	retained_intron	5326	2324	FLT4	fms related receptor tyrosine kinase 4
chr5	180670552	180670800	249	*	Promoter (1-2kb)	18	180671892	180672598	707	2	ENSG00000251352	ENST00000502787	processed_pseudogene	1798	100420514	LOC100420514	coiled-coil domain containing 86 pseudogene
chr5	180784512	180784950	439	*	3' UTR	18	180795430	180802767	7338	2	ENSG00000131446	ENST00000505682	processed_transcript	17817	4245	MGAT1	alpha-1	3-mannosyl-glycoprotein 2-beta-N-acetylglucosaminyltransferase
chr5	180815582	180815800	219	*	Promoter (<=1kb)	18	180808841	180815652	6812	2	ENSG00000131446	ENST00000508090	processed_transcript	0	4245	MGAT1	alpha-1	3-mannosyl-glycoprotein 2-beta-N-acetylglucosaminyltransferase
chr5	181104202	181104700	499	*	Distal Intergenic	18	181099140	181100666	1527	2	ENSG00000214295	ENST00000504678	processed_pseudogene	-3536	2311	FOXO1B	forkhead box O1B (pseudogene)
chr5	181167802	181168120	319	*	Distal Intergenic	18	181154943	181155890	948	1	ENSG00000182613	ENST00000328275	protein_coding	12859	285659	OR2V2	olfactory receptor family 2 subfamily V member 2
chr6	180222	180550	329	*	Distal Intergenic	4	167607	170631	3025	2	ENSG00000218577	ENST00000407941	unprocessed_pseudogene	-9591	127379688	ANKRD18FP	ankyrin repeat domain 18F	pseudogene
chr6	232812	233190	379	*	Distal Intergenic	4	181466	205484	24019	2	ENSG00000263667	ENST00000580119	lincRNA	-27328	285766	LINC03066	long intergenic non-protein coding RNA 3066
chr6	388492	388770	279	*	Promoter (2-3kb)	4	391739	411447	19709	1	ENSG00000137265	ENST00000380956	protein_coding	-2969	3662	IRF4	interferon regulatory factor 4
chr6	425052	425430	379	*	Distal Intergenic	4	393279	395915	2637	1	ENSG00000137265	ENST00000469834	processed_transcript	31773	3662	IRF4	interferon regulatory factor 4
chr6	446852	447090	239	*	Distal Intergenic	4	393279	395915	2637	1	ENSG00000137265	ENST00000469834	processed_transcript	53573	3662	IRF4	interferon regulatory factor 4
chr6	501982	502600	619	*	Intron	4	524171	525581	1411	1	ENSG00000230433	ENST00000430842	antisense	-21571	NA	NA	NA
chr6	610962	611210	249	*	Intron	4	655939	656963	1025	2	ENSG00000188996	ENST00000380907	protein_coding	45753	135458	HUS1B	HUS1 checkpoint clamp component B
chr6	681882	682150	269	*	Intron	4	679143	693108	13966	2	ENSG00000112685	ENST00000475028	processed_transcript	10958	55770	EXOC2	exocyst complex component 2
chr6	722082	722290	209	*	Intron	4	711533	750729	39197	1	ENSG00000271727	ENST00000607644	lincRNA	10549	NA	NA	NA
chr6	1325612	1326030	419	*	Promoter (1-2kb)	4	1321698	1324022	2325	2	ENSG00000281809	ENST00000627866	lincRNA	-1590	106144586	LINC01394	long intergenic non-protein coding RNA 1394
chr6	1326662	1326890	229	*	Promoter (2-3kb)	4	1321698	1324022	2325	2	ENSG00000281809	ENST00000627866	lincRNA	-2640	106144586	LINC01394	long intergenic non-protein coding RNA 1394
chr6	2215352	2215610	259	*	Intron	4	1623806	2245692	621887	2	ENSG00000112699	ENST00000380815	protein_coding	30082	2762	GMDS	GDP-mannose 4	6-dehydratase
chr6	2375592	2375860	269	*	Intron	4	2391546	2413591	22046	1	ENSG00000250903	ENST00000505870	lincRNA	-15686	100508120	GMDS-DT	GMDS divergent transcript
chr6	2534422	2535020	599	*	Distal Intergenic	4	2561947	2564143	2197	1	ENSG00000280423	ENST00000624609	TEC	-26927	NA	NA	NA
chr6	2651672	2651940	269	*	Distal Intergenic	4	2636936	2640001	3066	1	ENSG00000228718	ENST00000440848	lincRNA	14736	105374885	LINC02521	long intergenic non-protein coding RNA 2521
chr6	2746902	2747460	559	*	Intron	4	2663629	2750966	87338	2	ENSG00000145949	ENST00000274643	protein_coding	3506	340156	MYLK4	myosin light chain kinase family member 4
chr6	2958362	2958560	199	*	Promoter (2-3kb)	4	2948159	2961327	13169	2	ENSG00000124570	ENST00000380520	protein_coding	2767	5269	SERPINB6	serpin family B member 6
chr6	3025652	3026170	519	*	Promoter (1-2kb)	4	3023142	3023772	631	2	ENSG00000271361	ENST00000604204	processed_pseudogene	-1880	NA	NA	NA
chr6	3160242	3160730	489	*	Promoter (2-3kb)	4	3154579	3157526	2948	2	ENSG00000137267	ENST00000489942	processed_transcript	-2716	7280	TUBB2A	tubulin beta 2A class IIa
chr6	3194332	3194870	539	*	Promoter (<=1kb)	4	3182744	3195747	13004	2	ENSG00000230269	ENST00000425384	lincRNA	877	100507194	LINC02525	long intergenic non-protein coding RNA 2525
chr6	3234572	3234800	229	*	Promoter (2-3kb)	4	3231829	3237865	6037	1	ENSG00000180822	ENST00000416079	processed_transcript	2743	389362	PSMG4	proteasome assembly chaperone 4
chr6	3348862	3349480	619	*	Intron	4	3286984	3324183	37200	2	ENSG00000137266	ENST00000467144	processed_transcript	-24679	63027	SLC22A23	solute carrier family 22 member 23
chr6	3594312	3594520	209	*	Exon	4	3594247	3624747	30501	2	ENSG00000228793	ENST00000443445	lincRNA	30227	100507336	LOC100507336	uncharacterized LOC100507336
chr6	3902622	3903200	579	*	Distal Intergenic	4	3904920	3911979	7060	2	ENSG00000260604	ENST00000566733	lincRNA	8779	NA	NA	NA
chr6	4344562	4344870	309	*	Promoter (2-3kb)	4	4345743	4347037	1295	2	ENSG00000231811	ENST00000437430	lincRNA	2167	101927888	LOC101927888	uncharacterized LOC101927888
chr6	4369632	4369870	239	*	Distal Intergenic	4	4345743	4347037	1295	2	ENSG00000231811	ENST00000437430	lincRNA	-22595	101927888	LOC101927888	uncharacterized LOC101927888
chr6	4459072	4459370	299	*	Distal Intergenic	4	4427963	4428081	119	1	ENSG00000201185	ENST00000364315	rRNA	31109	100873463	RNA5SP202	RNA	5S ribosomal pseudogene 202
chr6	4582592	4582960	369	*	Distal Intergenic	4	4599287	4602420	3134	2	ENSG00000260673	ENST00000568110	lincRNA	19460	NA	NA	NA
chr6	4941942	4942560	619	*	Intron	4	4928695	4943813	15119	1	ENSG00000153046	ENST00000469671	retained_intron	13247	9425	CDYL	chromodomain Y like
chr6	5634532	5634790	259	*	Intron	4	5609227	5610195	969	2	ENSG00000218574	ENST00000404243	processed_pseudogene	-24337	NA	NA	NA
chr6	5718372	5718780	409	*	Intron	4	5664985	5695272	30288	2	ENSG00000270174	ENST00000602500	antisense	-23100	101927950	LOC101927950	uncharacterized LOC101927950
chr6	6086332	6086610	279	*	Distal Intergenic	4	5998002	6007605	9604	2	ENSG00000124785	ENST00000616243	protein_coding	-78727	51299	NRN1	neuritin 1
chr6	6402152	6402880	729	*	Intron	4	6347081	6347381	301	2	ENSG00000241216	ENST00000403621	transcribed_processed_pseudogene	-54771	100750245	SNAPC5P1	small nuclear RNA activating complex polypeptide 5 pseudogene 1
chr6	6569082	6569440	359	*	Exon	4	6366132	6587193	221062	2	ENSG00000216863	ENST00000447858	antisense	17753	285780	LY86-AS1	LY86 antisense RNA 1
chr6	6610192	6610610	419	*	Intron	4	6360591	6622695	262105	2	ENSG00000216863	ENST00000435641	antisense	12085	285780	LY86-AS1	LY86 antisense RNA 1
chr6	6676962	6677240	279	*	Distal Intergenic	4	6680309	6683633	3325	2	ENSG00000261211	ENST00000563225	lincRNA	6393	NA	NA	NA
chr6	6689372	6689700	329	*	Distal Intergenic	4	6685148	6686984	1837	1	ENSG00000279368	ENST00000623345	TEC	4224	NA	NA	NA
chr6	6728262	6728540	279	*	Distal Intergenic	4	6692744	6711002	18259	2	ENSG00000226281	ENST00000432823	lincRNA	-17260	105374901	LOC105374901	uncharacterized LOC105374901
chr6	6798652	6798920	269	*	Distal Intergenic	4	6794915	6795402	488	2	ENSG00000219986	ENST00000407097	processed_pseudogene	-3250	NA	NA	NA
chr6	6865572	6865910	339	*	Distal Intergenic	4	6901022	6918715	17694	2	ENSG00000223342	ENST00000422310	lincRNA	52805	NA	NA	NA
chr6	6931152	6931860	709	*	Distal Intergenic	4	6938606	6938897	292	2	ENSG00000240936	ENST00000468197	misc_RNA	7037	106479423	RN7SL554P	RNA	7SL	cytoplasmic 554	pseudogene
chr6	7041592	7042600	1009	*	Distal Intergenic	4	6993191	6995554	2364	1	ENSG00000203498	ENST00000423568	lincRNA	48401	NA	NA	NA
chr6	7083202	7083460	259	*	Distal Intergenic	4	7107597	7249274	141678	1	ENSG00000124782	ENST00000379933	protein_coding	-24137	6239	RREB1	ras responsive element binding protein 1
chr6	7100042	7100550	509	*	Distal Intergenic	4	7107597	7249274	141678	1	ENSG00000124782	ENST00000379933	protein_coding	-7047	6239	RREB1	ras responsive element binding protein 1
chr6	7240642	7241220	579	*	Intron	4	7230642	7250012	19371	1	ENSG00000124782	ENST00000611109	protein_coding	10000	6239	RREB1	ras responsive element binding protein 1
chr6	7275892	7276330	439	*	Promoter (<=1kb)	4	7276031	7298872	22842	1	ENSG00000238221	ENST00000379928	antisense	0	NA	NA	NA
chr6	7277572	7278030	459	*	Promoter (1-2kb)	4	7276031	7298872	22842	1	ENSG00000238221	ENST00000379928	antisense	1541	NA	NA	NA
chr6	7345262	7345730	469	*	Promoter (1-2kb)	4	7301333	7347446	46114	2	ENSG00000124783	ENST00000488834	processed_transcript	1716	6745	SSR1	signal sequence receptor subunit 1
chr6	7588472	7588730	259	*	Promoter (1-2kb)	4	7590199	7611967	21769	1	ENSG00000168566	ENST00000342415	protein_coding	-1469	154007	SNRNP48	small nuclear ribonucleoprotein U11/U12 subunit 48
chr6	7615632	7616220	589	*	Distal Intergenic	4	7620422	7620878	457	1	ENSG00000236512	ENST00000456647	processed_pseudogene	-4202	134756	RPL29P1	ribosomal protein L29 pseudogene 1
chr6	7701562	7701820	259	*	Distal Intergenic	4	7726797	7881422	154626	1	ENSG00000153162	ENST00000283147	protein_coding	-24977	654	BMP6	bone morphogenetic protein 6
chr6	7954562	7955060	499	*	Intron	4	7938430	7939322	893	2	ENSG00000217746	ENST00000405326	processed_pseudogene	-15240	NA	NA	NA
chr6	8731952	8732280	329	*	Distal Intergenic	4	8784178	8785445	1268	1	ENSG00000230939	ENST00000429060	lincRNA	-51898	NA	NA	NA
chr6	8888452	8888700	249	*	Distal Intergenic	4	8784178	8785445	1268	1	ENSG00000230939	ENST00000429060	lincRNA	104274	NA	NA	NA
chr6	9623352	9623620	269	*	Intron	4	9596110	9599793	3684	2	ENSG00000181355	ENST00000469421	processed_transcript	-23559	NA	NA	NA
chr6	10393832	10394150	319	*	Intron	4	10393186	10404594	11409	2	ENSG00000137203	ENST00000461628	protein_coding	10444	7020	TFAP2A	transcription factor AP-2 alpha
chr6	10533862	10534120	259	*	Intron	4	10529812	10621645	91834	1	ENSG00000111846	ENST00000461400	retained_intron	4050	2651	GCNT2	glucosaminyl (N-acetyl) transferase 2 (I blood group)
chr6	10535142	10535600	459	*	Intron	4	10529812	10621645	91834	1	ENSG00000111846	ENST00000461400	retained_intron	5330	2651	GCNT2	glucosaminyl (N-acetyl) transferase 2 (I blood group)
chr6	10603312	10603570	259	*	Intron	4	10585746	10629368	43623	1	ENSG00000111846	ENST00000265012	protein_coding	17566	2651	GCNT2	glucosaminyl (N-acetyl) transferase 2 (I blood group)
chr6	10655692	10655920	229	*	Distal Intergenic	4	10674658	10674768	111	2	ENSG00000201048	ENST00000364178	misc_RNA	18848	NA	NA	NA
chr6	10659562	10660280	719	*	Distal Intergenic	4	10674658	10674768	111	2	ENSG00000201048	ENST00000364178	misc_RNA	14488	NA	NA	NA
chr6	10730302	10730580	279	*	Intron	4	10724422	10728727	4306	1	ENSG00000111843	ENST00000495549	processed_transcript	5880	51522	TMEM14C	transmembrane protein 14C
chr6	11139452	11139740	289	*	Distal Intergenic	4	11154929	11155150	222	2	ENSG00000271245	ENST00000605568	processed_pseudogene	15410	132542979	PAGE4P1	PAGE4 pseudogene 1
chr6	11330182	11330790	609	*	Intron	4	11251264	11382272	131009	2	ENSG00000111859	ENST00000512665	retained_intron	51482	4739	NEDD9	neural precursor cell expressed	developmentally down-regulated 9
chr6	11333222	11333620	399	*	Intron	4	11251264	11382272	131009	2	ENSG00000111859	ENST00000512665	retained_intron	48652	4739	NEDD9	neural precursor cell expressed	developmentally down-regulated 9
chr6	11372472	11372690	219	*	Intron	4	11251264	11382272	131009	2	ENSG00000111859	ENST00000512665	retained_intron	9582	4739	NEDD9	neural precursor cell expressed	developmentally down-regulated 9
chr6	11411812	11412240	429	*	Distal Intergenic	4	11417350	11481239	63890	1	ENSG00000233656	ENST00000419796	lincRNA	-5110	105374928	LOC105374928	uncharacterized LOC105374928
chr6	11439042	11439410	369	*	Intron	4	11417350	11481239	63890	1	ENSG00000233656	ENST00000419796	lincRNA	21692	105374928	LOC105374928	uncharacterized LOC105374928
chr6	11730662	11731140	479	*	Promoter (2-3kb)	4	11713954	11728557	14604	2	ENSG00000111863	ENST00000513651	processed_transcript	-2105	84830	ADTRP	androgen dependent TFPI regulating protein
chr6	11787902	11788330	429	*	Intron	4	11735570	11779628	44059	2	ENSG00000111863	ENST00000506810	protein_coding	-8274	84830	ADTRP	androgen dependent TFPI regulating protein
chr6	11877012	11877210	199	*	Distal Intergenic	4	11861626	11862970	1345	2	ENSG00000215124	ENST00000299540	processed_pseudogene	-14042	NA	NA	NA
chr6	12290052	12290500	449	*	Promoter (<=1kb)	4	12290363	12297194	6832	1	ENSG00000078401	ENST00000379375	protein_coding	0	1906	EDN1	endothelin 1
chr6	12893842	12894130	289	*	Intron	4	12957359	13182578	225220	1	ENSG00000112137	ENST00000482982	processed_transcript	-63229	221692	PHACTR1	phosphatase and actin regulator 1
chr6	12957362	12958040	679	*	Promoter (<=1kb)	4	12957359	13182578	225220	1	ENSG00000112137	ENST00000482982	processed_transcript	3	221692	PHACTR1	phosphatase and actin regulator 1
chr6	12967872	12968560	689	*	Intron	4	12957359	13182578	225220	1	ENSG00000112137	ENST00000482982	processed_transcript	10513	221692	PHACTR1	phosphatase and actin regulator 1
chr6	13045412	13046220	809	*	Intron	4	13053457	13230404	176948	1	ENSG00000112137	ENST00000434977	protein_coding	-7237	221692	PHACTR1	phosphatase and actin regulator 1
chr6	13360732	13361030	299	*	3' UTR	4	13304954	13328583	23630	2	ENSG00000145979	ENST00000379307	protein_coding	-32149	51256	TBC1D7	TBC1 domain family member 7
chr6	13448222	13448870	649	*	Intron	4	13469268	13472044	2777	2	ENSG00000145990	ENST00000605067	processed_transcript	23174	54438	GFOD1	Gfo/Idh/MocA-like oxidoreductase domain containing 1
chr6	13709852	13710150	299	*	Promoter (1-2kb)	4	13621498	13711564	90067	2	ENSG00000010017	ENST00000011619	protein_coding	1414	10048	RANBP9	RAN binding protein 9
chr6	13865222	13865470	249	*	Distal Intergenic	4	13825432	13826574	1143	1	ENSG00000272209	ENST00000607518	lincRNA	39790	107986571	LOC107986571	uncharacterized LOC107986571
chr6	14224492	14225030	539	*	Distal Intergenic	4	14229775	14231570	1796	2	ENSG00000230631	ENST00000455973	lincRNA	6540	NA	NA	NA
chr6	14271042	14271380	339	*	Distal Intergenic	4	14280127	14285145	5019	2	ENSG00000226673	ENST00000427276	lincRNA	13765	102216342	LINC01108	long intergenic non-protein coding RNA 1108
chr6	14353752	14354070	319	*	Distal Intergenic	4	14391231	14393288	2058	2	ENSG00000237346	ENST00000456440	lincRNA	39218	105374943	LOC105374943	uncharacterized LOC105374943
chr6	14386542	14387010	469	*	Distal Intergenic	4	14391231	14393288	2058	2	ENSG00000237346	ENST00000456440	lincRNA	6278	105374943	LOC105374943	uncharacterized LOC105374943
chr6	14425802	14426050	249	*	Distal Intergenic	4	14394326	14404289	9964	1	ENSG00000234540	ENST00000434947	lincRNA	31476	NA	NA	NA
chr6	14551652	14552070	419	*	Distal Intergenic	4	14597514	14599690	2177	2	ENSG00000229646	ENST00000414740	lincRNA	47620	NA	NA	NA
chr6	14658962	14659430	469	*	Distal Intergenic	4	14646535	14646638	104	1	ENSG00000206960	ENST00000384233	snRNA	12427	106479917	RNU6-793P	RNA	U6 small nuclear 793	pseudogene
chr6	14661232	14661480	249	*	Distal Intergenic	4	14646535	14646638	104	1	ENSG00000206960	ENST00000384233	snRNA	14697	106479917	RNU6-793P	RNA	U6 small nuclear 793	pseudogene
chr6	14734862	14735090	229	*	Intron	4	14646535	14646638	104	1	ENSG00000206960	ENST00000384233	snRNA	88327	106479917	RNU6-793P	RNA	U6 small nuclear 793	pseudogene
chr6	14818332	14818930	599	*	Intron	4	14646535	14646638	104	1	ENSG00000206960	ENST00000384233	snRNA	171797	106479917	RNU6-793P	RNA	U6 small nuclear 793	pseudogene
chr6	14841782	14842070	289	*	Intron	4	14661829	15021964	360136	2	ENSG00000234261	ENST00000629853	lincRNA	179894	NA	NA	NA
chr6	14972622	14972960	339	*	Intron	4	14661829	15021964	360136	2	ENSG00000234261	ENST00000629853	lincRNA	49004	NA	NA	NA
chr6	14975442	14975720	279	*	Intron	4	14661829	15021964	360136	2	ENSG00000234261	ENST00000629853	lincRNA	46244	NA	NA	NA
chr6	15223082	15223640	559	*	Distal Intergenic	4	15243923	15245000	1078	2	ENSG00000271888	ENST00000607711	lincRNA	21360	NA	NA	NA
chr6	15247852	15248380	529	*	Promoter (<=1kb)	4	15247815	15248634	820	2	ENSG00000235488	ENST00000441978	antisense	254	100506681	JARID2-AS1	JARID2 antisense RNA 1
chr6	15298022	15298220	199	*	Intron	4	15314920	15315026	107	1	ENSG00000201367	ENST00000364497	snRNA	-16700	106479797	RNU6-522P	RNA	U6 small nuclear 522	pseudogene
chr6	15389722	15390570	849	*	Intron	4	15324367	15324472	106	2	ENSG00000201519	ENST00000364649	snRNA	-65250	106479852	RNU6-645P	RNA	U6 small nuclear 645	pseudogene
chr6	15403992	15404230	239	*	Intron	4	15324367	15324472	106	2	ENSG00000201519	ENST00000364649	snRNA	-79520	106479852	RNU6-645P	RNA	U6 small nuclear 645	pseudogene
chr6	15441352	15441580	229	*	Intron	4	15501358	15508393	7036	1	ENSG00000008083	ENST00000474854	processed_transcript	-59778	3720	JARID2	jumonji and AT-rich interaction domain containing 2
chr6	15504412	15504970	559	*	Exon	4	15501358	15508393	7036	1	ENSG00000008083	ENST00000474854	processed_transcript	3054	3720	JARID2	jumonji and AT-rich interaction domain containing 2
chr6	15870522	15870990	469	*	Distal Intergenic	4	15934782	15935315	534	1	ENSG00000214027	ENST00000448802	processed_pseudogene	-63792	NA	NA	NA
chr6	15877202	15877490	289	*	Distal Intergenic	4	15934782	15935315	534	1	ENSG00000214027	ENST00000448802	processed_pseudogene	-57292	NA	NA	NA
chr6	15879932	15880450	519	*	Distal Intergenic	4	15934782	15935315	534	1	ENSG00000214027	ENST00000448802	processed_pseudogene	-54332	NA	NA	NA
chr6	15897002	15897580	579	*	Distal Intergenic	4	15934782	15935315	534	1	ENSG00000214027	ENST00000448802	processed_pseudogene	-37202	NA	NA	NA
chr6	15929672	15929990	319	*	Distal Intergenic	4	15934782	15935315	534	1	ENSG00000214027	ENST00000448802	processed_pseudogene	-4792	NA	NA	NA
chr6	15936502	15936900	399	*	Promoter (1-2kb)	4	15934782	15935315	534	1	ENSG00000214027	ENST00000448802	processed_pseudogene	1720	NA	NA	NA
chr6	16007322	16007830	509	*	Distal Intergenic	4	15994944	15999797	4854	1	ENSG00000232947	ENST00000451285	lincRNA	12378	NA	NA	NA
chr6	16206502	16206780	279	*	Promoter (1-2kb)	4	16205014	16205120	107	1	ENSG00000251831	ENST00000516022	snRNA	1488	106481531	RNU6-1114P	RNA	U6 small nuclear 1114	pseudogene
chr6	16214762	16215750	989	*	Distal Intergenic	4	16205014	16205120	107	1	ENSG00000251831	ENST00000516022	snRNA	9748	106481531	RNU6-1114P	RNA	U6 small nuclear 1114	pseudogene
chr6	16334662	16335080	419	*	Intron	4	16289945	16295121	5177	1	ENSG00000137198	ENST00000540478	retained_intron	44717	2766	GMPR	guanosine monophosphate reductase
chr6	16338632	16339300	669	*	Intron	4	16289945	16295121	5177	1	ENSG00000137198	ENST00000540478	retained_intron	48687	2766	GMPR	guanosine monophosphate reductase
chr6	16493092	16494070	979	*	Intron	4	16289945	16295121	5177	1	ENSG00000137198	ENST00000540478	retained_intron	203147	2766	GMPR	guanosine monophosphate reductase
chr6	16514042	16514660	619	*	Intron	4	16289945	16295121	5177	1	ENSG00000137198	ENST00000540478	retained_intron	224097	2766	GMPR	guanosine monophosphate reductase
chr6	16635962	16636540	579	*	Intron	4	16432564	16750092	317529	2	ENSG00000124788	ENST00000483591	processed_transcript	113552	6310	ATXN1	ataxin 1
chr6	16700422	16700760	339	*	Intron	4	16432564	16750092	317529	2	ENSG00000124788	ENST00000483591	processed_transcript	49332	6310	ATXN1	ataxin 1
chr6	16704792	16705980	1189	*	Intron	4	16432564	16750092	317529	2	ENSG00000124788	ENST00000483591	processed_transcript	44112	6310	ATXN1	ataxin 1
chr6	16764332	16764840	509	*	Promoter (<=1kb)	4	16764346	16766883	2538	1	ENSG00000272341	ENST00000606924	lincRNA	0	NA	NA	NA
chr6	16801032	16801400	369	*	Distal Intergenic	4	16764346	16766883	2538	1	ENSG00000272341	ENST00000606924	lincRNA	36686	NA	NA	NA
chr6	16812892	16813130	239	*	Distal Intergenic	4	16764346	16766883	2538	1	ENSG00000272341	ENST00000606924	lincRNA	48546	NA	NA	NA
chr6	16851782	16852130	349	*	Distal Intergenic	4	16764346	16766883	2538	1	ENSG00000272341	ENST00000606924	lincRNA	87436	NA	NA	NA
chr6	16967252	16967450	199	*	Distal Intergenic	4	17102258	17131372	29115	1	ENSG00000230873	ENST00000536551	protein_coding	-134808	401236	STMND1	stathmin domain containing 1
chr6	17020232	17020470	239	*	Distal Intergenic	4	17102258	17131372	29115	1	ENSG00000230873	ENST00000536551	protein_coding	-81788	401236	STMND1	stathmin domain containing 1
chr6	17700692	17701160	469	*	Intron	4	17706257	17707344	1088	1	ENSG00000272269	ENST00000606771	antisense	-5097	NA	NA	NA
chr6	17701962	17702430	469	*	Intron	4	17706257	17707344	1088	1	ENSG00000272269	ENST00000606771	antisense	-3827	NA	NA	NA
chr6	18324142	18324450	309	*	Distal Intergenic	4	18306973	18307079	107	2	ENSG00000200681	ENST00000363811	snRNA	-17063	106479683	RNU6-263P	RNA	U6 small nuclear 263	pseudogene
chr6	18596232	18596510	279	*	Intron	4	18571784	18571880	97	1	ENSG00000207775	ENST00000385041	miRNA	24448	693125	MIR548A1	microRNA 548a-1
chr6	20091982	20092290	309	*	Distal Intergenic	4	20042455	20042940	486	2	ENSG00000229700	ENST00000446953	processed_pseudogene	-49042	NA	NA	NA
chr6	20126852	20127300	449	*	Intron	4	20042455	20042940	486	2	ENSG00000229700	ENST00000446953	processed_pseudogene	-83912	NA	NA	NA
chr6	20181052	20181270	219	*	Intron	4	20212087	20317739	105653	1	ENSG00000227803	ENST00000449143	antisense	-30817	NA	NA	NA
chr6	20256432	20256860	429	*	Intron	4	20102145	20212399	110255	2	ENSG00000172197	ENST00000324607	protein_coding	-44033	154141	MBOAT1	membrane bound glycerophospholipid O-acyltransferase 1
chr6	20291742	20291960	219	*	Intron	4	20102145	20212399	110255	2	ENSG00000172197	ENST00000324607	protein_coding	-79343	154141	MBOAT1	membrane bound glycerophospholipid O-acyltransferase 1
chr6	20417922	20418150	229	*	Intron	4	20421583	20421887	305	2	ENSG00000240869	ENST00000467883	misc_RNA	3737	NA	NA	NA
chr6	21461922	21462140	219	*	Distal Intergenic	4	21486061	21511895	25835	2	ENSG00000280989	ENST00000630914	lincRNA	49755	100874531	LINC00581	long intergenic non-protein coding RNA 581
chr6	21596352	21597140	789	*	Promoter (<=1kb)	4	21528739	21595593	66855	2	ENSG00000283480	ENST00000637901	antisense	-759	NA	NA	NA
chr6	21846752	21847070	319	*	Intron	4	21822536	21822737	202	1	ENSG00000280443	ENST00000624804	TEC	24216	NA	NA	NA
chr6	22078982	22079450	469	*	Intron	4	22085544	22085918	375	1	ENSG00000222515	ENST00000410583	misc_RNA	-6094	NA	NA	NA
chr6	22095802	22096430	629	*	Intron	4	22085544	22085918	375	1	ENSG00000222515	ENST00000410583	misc_RNA	10258	NA	NA	NA
chr6	23335322	23335640	319	*	Promoter (2-3kb)	4	23337711	23346560	8850	1	ENSG00000235743	ENST00000431001	lincRNA	-2071	NA	NA	NA
chr6	23375502	23375900	399	*	Distal Intergenic	4	23337711	23346560	8850	1	ENSG00000235743	ENST00000431001	lincRNA	37791	NA	NA	NA
chr6	24228732	24229080	349	*	Intron	4	24171756	24205303	33548	2	ENSG00000146038	ENST00000378450	protein_coding	-23429	51473	DCDC2	doublecortin domain containing 2
chr6	24576402	24576750	349	*	5' UTR	4	24544104	24583227	39124	2	ENSG00000137261	ENST00000616673	protein_coding	6477	9856	KIAA0319	KIAA0319
chr6	25035532	25036480	949	*	Intron	4	25031009	25031287	279	2	ENSG00000244618	ENST00000465067	misc_RNA	-4245	106480502	RN7SL334P	RNA	7SL	cytoplasmic 334	pseudogene
chr6	25156122	25156390	269	*	Intron	4	25152547	25152883	337	1	ENSG00000262400	ENST00000573276	processed_pseudogene	3575	NA	NA	NA
chr6	25223542	25223760	219	*	Distal Intergenic	4	25218688	25219069	382	1	ENSG00000219681	ENST00000401481	processed_pseudogene	4854	NA	NA	NA
chr6	25265752	25265960	209	*	Distal Intergenic	4	25245356	25261411	16056	2	ENSG00000235733	ENST00000413898	antisense	-4341	NA	NA	NA
chr6	25890412	25890710	299	*	Distal Intergenic	4	25885419	25885751	333	1	ENSG00000277410	ENST00000614873	processed_pseudogene	4993	115482690	H2BP5	H2B histone pseudogene 5
chr6	25963472	25964100	629	*	Promoter (<=1kb)	4	25962802	25991226	28425	1	ENSG00000112343	ENST00000357085	protein_coding	670	10475	TRIM38	tripartite motif containing 38
chr6	27137342	27138260	919	*	Promoter (<=1kb)	4	27138588	27139881	1294	1	ENSG00000276180	ENST00000615353	protein_coding	-328	8294	H4C9	H4 clustered histone 9
chr6	28643192	28643650	459	*	Distal Intergenic	4	28648286	28649066	781	2	ENSG00000235570	ENST00000456103	lincRNA	5416	387055	LINC00533	long intergenic non-protein coding RNA 533
chr6	28673792	28674200	409	*	Distal Intergenic	4	28648286	28649066	781	2	ENSG00000235570	ENST00000456103	lincRNA	-24726	387055	LINC00533	long intergenic non-protein coding RNA 533
chr6	28758282	28758570	289	*	Distal Intergenic	4	28783633	28784004	372	2	ENSG00000235559	ENST00000440030	processed_pseudogene	25434	NA	NA	NA
chr6	28919672	28920150	479	*	Promoter (<=1kb)	4	28914776	28920183	5408	2	ENSG00000204713	ENST00000496091	processed_transcript	33	5987	TRIM27	tripartite motif containing 27
chr6	29035362	29035670	309	*	Promoter (<=1kb)	4	29036021	29076479	40459	1	ENSG00000277661	ENST00000623334	antisense	-351	100129636	OR2W1-AS1	OR2W1 antisense RNA 1
chr6	29967352	29968000	649	*	Distal Intergenic	4	29970801	29972464	1664	2	ENSG00000229390	ENST00000413248	unprocessed_pseudogene	4464	NA	NA	NA
chr6	30154722	30154930	209	*	Intron	4	30151945	30160934	8990	2	ENSG00000204613	ENST00000449742	protein_coding	6004	10107	TRIM10	tripartite motif containing 10
chr6	30964172	30964440	269	*	Promoter (1-2kb)	4	30961403	30962396	994	2	ENSG00000275906	ENST00000621457	processed_pseudogene	-1776	NA	NA	NA
chr6	31192502	31192740	239	*	Distal Intergenic	4	31197760	31203968	6209	1	ENSG00000206344	ENST00000383331	protein_coding	-5020	253018	HCG27	HLA complex group 27
chr6	31563132	31563510	379	*	Distal Intergenic	4	31572054	31574324	2271	1	ENSG00000226979	ENST00000454783	protein_coding	-8544	4049	LTA	lymphotoxin alpha
chr6	31576982	31577290	309	*	Promoter (1-2kb)	4	31575567	31578336	2770	1	ENSG00000232810	ENST00000449264	protein_coding	1415	7124	TNF	tumor necrosis factor
chr6	31611082	31611340	259	*	Promoter (<=1kb)	4	31611083	31611356	274	2	ENSG00000230622	ENST00000424609	processed_pseudogene	16	100130756	UQCRHP1	ubiquinol-cytochrome c reductase hinge protein pseudogene 1
chr6	31731542	31731980	439	*	Promoter (<=1kb)	4	31727038	31730617	3580	2	ENSG00000213722	ENST00000375792	protein_coding	-925	23564	DDAH2	DDAH family member 2	ADMA-independent
chr6	31899952	31900280	329	*	Promoter (<=1kb)	4	31900999	31945671	44673	1	ENSG00000166278	ENST00000452323	protein_coding	-719	717	C2	complement C2
chr6	32415362	32415700	339	*	Distal Intergenic	4	32405037	32407128	2092	2	ENSG00000204290	ENST00000446536	protein_coding	-8234	56244	BTNL2	butyrophilin like 2
chr6	32530192	32530590	399	*	Promoter (<=1kb)	4	32517343	32530287	12945	2	ENSG00000198502	ENST00000374975	protein_coding	0	3127	HLA-DRB5	major histocompatibility complex	class II	DR beta 5
chr6	32642782	32643000	219	*	3' UTR	4	32637431	32647062	9632	1	ENSG00000196735	ENST00000460633	retained_intron	5351	3117	HLA-DQA1	major histocompatibility complex	class II	DQ alpha 1
chr6	32868122	32868460	339	*	Distal Intergenic	4	32879216	32879833	618	2	ENSG00000234515	ENST00000429032	transcribed_processed_pseudogene	11373	NA	NA	NA
chr6	33213272	33214020	749	*	Promoter (1-2kb)	4	33215705	33216328	624	1	ENSG00000225463	ENST00000417480	processed_pseudogene	-1685	NA	NA	NA
chr6	33914782	33915020	239	*	Exon	4	33911102	33918208	7107	1	ENSG00000233183	ENST00000530000	lincRNA	3680	NA	NA	NA
chr6	34027602	34027940	339	*	Intron	4	33999972	34000051	80	2	ENSG00000221697	ENST00000408770	miRNA	-27551	100302123	MIR1275	microRNA 1275
chr6	34139082	34139460	379	*	Intron	4	34091584	34133756	42173	2	ENSG00000124493	ENST00000607916	retained_intron	-5326	2914	GRM4	glutamate metabotropic receptor 4
chr6	34300492	34300720	229	*	Intron	4	34281915	34284454	2540	1	ENSG00000225339	ENST00000586413	antisense	18577	NA	NA	NA
chr6	34490592	34491560	969	*	Intron	4	34485070	34527714	42645	1	ENSG00000124507	ENST00000493633	processed_transcript	5522	29993	PACSIN1	protein kinase C and casein kinase substrate in neurons 1
chr6	34576352	34576900	549	*	Promoter (<=1kb)	4	34576258	34576656	399	2	ENSG00000196114	ENST00000339867	processed_pseudogene	0	NA	NA	NA
chr6	34644752	34644990	239	*	Intron	4	34590509	34671956	81448	2	ENSG00000196821	ENST00000374021	protein_coding	26966	64771	ILRUN	inflammation and lipid regulator with UBA-like and NBR1-like domains
chr6	34666122	34666610	489	*	Intron	4	34590509	34671956	81448	2	ENSG00000196821	ENST00000374021	protein_coding	5346	64771	ILRUN	inflammation and lipid regulator with UBA-like and NBR1-like domains
chr6	35058202	35058460	259	*	Promoter (<=1kb)	4	35058248	35081053	22806	1	ENSG00000064999	ENST00000470698	processed_transcript	0	23294	ANKS1A	ankyrin repeat and sterile alpha motif domain containing 1A
chr6	35300772	35301310	539	*	Promoter (2-3kb)	4	35297852	35321771	23920	1	ENSG00000023892	ENST00000316637	protein_coding	2920	50619	DEF6	DEF6 guanine nucleotide exchange factor
chr6	35376392	35377110	719	*	Intron	4	35342614	35428178	85565	1	ENSG00000112033	ENST00000311565	protein_coding	33778	5467	PPARD	peroxisome proliferator activated receptor delta
chr6	35490052	35490940	889	*	Intron	4	35473597	35496950	23354	2	ENSG00000007866	ENST00000402886	protein_coding	6010	7005	TEAD3	TEA domain transcription factor 3
chr6	35909632	35909880	249	*	Intron	4	35833034	35921047	88014	2	ENSG00000096063	ENST00000361690	protein_coding	11167	6732	SRPK1	SRSF protein kinase 1
chr6	36020292	36020530	239	*	Intron	4	35943520	36024493	80974	2	ENSG00000112053	ENST00000394602	protein_coding	3963	116369	SLC26A8	solute carrier family 26 member 8
chr6	36115012	36115350	339	*	Distal Intergenic	4	36127809	36135832	8024	1	ENSG00000156711	ENST00000476951	processed_transcript	-12459	5603	MAPK13	mitogen-activated protein kinase 13
chr6	36139512	36140400	889	*	3' UTR	4	36130869	36136515	5647	1	ENSG00000156711	ENST00000490334	processed_transcript	8643	5603	MAPK13	mitogen-activated protein kinase 13
chr6	36171682	36172020	339	*	Intron	4	36196744	36232790	36047	1	ENSG00000096070	ENST00000357641	protein_coding	-24724	27154	BRPF3	bromodomain and PHD finger containing 3
chr6	36245102	36246240	1139	*	Promoter (1-2kb)	4	36243203	36308595	65393	1	ENSG00000180316	ENST00000388715	protein_coding	1899	285848	PNPLA1	patatin like domain 1	omega-hydroxyceramide transacylase
chr6	36283682	36283890	209	*	Intron	4	36291390	36312229	20840	1	ENSG00000180316	ENST00000636260	protein_coding	-7500	285848	PNPLA1	patatin like domain 1	omega-hydroxyceramide transacylase
chr6	36587892	36588150	259	*	Distal Intergenic	4	36594353	36599845	5493	1	ENSG00000112081	ENST00000613941	nonsense_mediated_decay	-6203	6428	SRSF3	serine and arginine rich splicing factor 3
chr6	36632522	36633380	859	*	Distal Intergenic	4	36639545	36639672	128	2	ENSG00000238554	ENST00000459274	snRNA	6292	106481619	RNU1-88P	RNA	U1 small nuclear 88	pseudogene
chr6	36633602	36634310	709	*	Distal Intergenic	4	36639545	36639672	128	2	ENSG00000238554	ENST00000459274	snRNA	5362	106481619	RNU1-88P	RNA	U1 small nuclear 88	pseudogene
chr6	36687522	36688160	639	*	Downstream (<=300bp)	4	36678771	36680857	2087	1	ENSG00000124762	ENST00000462537	processed_transcript	8751	1026	CDKN1A	cyclin dependent kinase inhibitor 1A
chr6	36769412	36770240	829	*	Intron	4	36740778	36757409	16632	2	ENSG00000124772	ENST00000393189	protein_coding	-12003	57699	CPNE5	copine 5
chr6	36777902	36778320	419	*	Intron	4	36740778	36757409	16632	2	ENSG00000124772	ENST00000393189	protein_coding	-20493	57699	CPNE5	copine 5
chr6	37011942	37012320	379	*	Promoter (<=1kb)	4	37013025	37029069	16045	1	ENSG00000146192	ENST00000494343	retained_intron	-705	221472	FGD2	FYVE	RhoGEF and PH domain containing 2
chr6	37021652	37021990	339	*	Promoter (<=1kb)	4	37021542	37029069	7528	1	ENSG00000146192	ENST00000487920	retained_intron	110	221472	FGD2	FYVE	RhoGEF and PH domain containing 2
chr6	37033272	37033500	229	*	Distal Intergenic	4	37044860	37045189	330	1	ENSG00000226976	ENST00000620597	processed_pseudogene	-11360	NA	NA	NA
chr6	37048802	37049060	259	*	Distal Intergenic	4	37044860	37045189	330	1	ENSG00000226976	ENST00000620597	processed_pseudogene	3942	NA	NA	NA
chr6	37242402	37242770	369	*	Intron	4	37212181	37257596	45416	2	ENSG00000172738	ENST00000336655	protein_coding	14826	221468	TMEM217	transmembrane protein 217
chr6	37812932	37813130	199	*	Distal Intergenic	4	37815777	37819218	3442	2	ENSG00000225945	ENST00000415890	antisense	6088	107986593	ZFAND3-DT	ZFAND3 divergent transcript
chr6	37893782	37894130	349	*	Intron	4	37915573	37915742	170	1	ENSG00000200597	ENST00000363727	snRNA	-21443	106480178	RNVU1-33	RNA	variant U1 small nuclear 33
chr6	38394352	38394560	209	*	Intron	4	38481692	38482531	840	1	ENSG00000226533	ENST00000412822	antisense	-87132	101929425	BTBD9-AS1	BTBD9 antisense RNA 1
chr6	38508892	38509240	349	*	Intron	4	38481692	38482531	840	1	ENSG00000226533	ENST00000412822	antisense	27200	101929425	BTBD9-AS1	BTBD9 antisense RNA 1
chr6	41039312	41039760	449	*	Promoter (<=1kb)	4	41026911	41039217	12307	2	ENSG00000124602	ENST00000244565	protein_coding	-95	222643	UNC5CL	unc-5 family C-terminal like
chr6	41162892	41163490	599	*	Promoter (<=1kb)	4	41158507	41163186	4680	2	ENSG00000095970	ENST00000338469	protein_coding	0	54209	TREM2	triggering receptor expressed on myeloid cells 2
chr6	41256532	41256800	269	*	Distal Intergenic	4	41252696	41252858	163	1	ENSG00000278745	ENST00000612158	processed_pseudogene	3836	NA	NA	NA
chr6	41329882	41330400	519	*	Distal Intergenic	4	41335655	41350858	15204	1	ENSG00000096264	ENST00000373083	protein_coding	-5255	9436	NCR2	natural cytotoxicity triggering receptor 2
chr6	41335442	41335690	249	*	Promoter (<=1kb)	4	41335655	41350858	15204	1	ENSG00000096264	ENST00000373083	protein_coding	0	9436	NCR2	natural cytotoxicity triggering receptor 2
chr6	41536812	41537310	499	*	Intron	4	41523897	41546074	22178	2	ENSG00000234753	ENST00000439386	antisense	8764	101060264	FOXP4-AS1	FOXP4 antisense RNA 1
chr6	41812042	41812240	199	*	Intron	4	41796677	41805745	9069	2	ENSG00000164663	ENST00000448078	nonsense_mediated_decay	-6297	25862	USP49	ubiquitin specific peptidase 49
chr6	41961672	41962010	339	*	Intron	4	41934933	41941848	6916	2	ENSG00000112576	ENST00000372991	protein_coding	-19824	896	CCND3	cyclin D3
chr6	42031032	42031920	889	*	Promoter (<=1kb)	4	42030053	42031382	1330	1	ENSG00000223946	ENST00000412701	lincRNA	979	NA	NA	NA
chr6	42338672	42339170	499	*	Intron	4	42228149	42451261	223113	2	ENSG00000124496	ENST00000340840	protein_coding	112091	55809	TRERF1	transcriptional regulating factor 1
chr6	42375442	42375900	459	*	Intron	4	42228149	42451261	223113	2	ENSG00000124496	ENST00000340840	protein_coding	75361	55809	TRERF1	transcriptional regulating factor 1
chr6	42387412	42387620	209	*	Intron	4	42228149	42451261	223113	2	ENSG00000124496	ENST00000340840	protein_coding	63641	55809	TRERF1	transcriptional regulating factor 1
chr6	42915602	42916680	1079	*	Promoter (<=1kb)	4	42915989	42925835	9847	1	ENSG00000171611	ENST00000304672	protein_coding	0	171558	PTCRA	pre T cell antigen receptor alpha
chr6	43127283	43127531	249	*	Intron	4	43130591	43139243	8653	1	ENSG00000112655	ENST00000481946	protein_coding	-3060	5754	PTK7	protein tyrosine kinase 7 (inactive)
chr6	43269213	43269971	759	*	3' UTR	4	43247989	43270096	22108	1	ENSG00000146216	ENST00000304139	protein_coding	21224	84630	TTBK1	tau tubulin kinase 1
chr6	43339153	43339441	289	*	Exon	4	43331489	43342836	11348	2	ENSG00000171467	ENST00000606599	protein_coding	3395	24149	ZNF318	zinc finger protein 318
chr6	43391483	43391731	249	*	Distal Intergenic	4	43311133	43369478	58346	2	ENSG00000171467	ENST00000605935	nonsense_mediated_decay	-22005	24149	ZNF318	zinc finger protein 318
chr6	43669703	43670281	579	*	Intron	4	43671303	43687791	16489	2	ENSG00000096080	ENST00000372133	protein_coding	17510	55168	MRPS18A	mitochondrial ribosomal protein S18A
chr6	43706013	43707091	1079	*	Promoter (<=1kb)	4	43705949	43706751	803	2	ENSG00000218107	ENST00000406079	processed_pseudogene	0	100132242	EXOSC8P1	EXOSC8 pseudogene 1
chr6	43714393	43714881	489	*	Distal Intergenic	4	43705949	43706751	803	2	ENSG00000218107	ENST00000406079	processed_pseudogene	-7642	100132242	EXOSC8P1	EXOSC8 pseudogene 1
chr6	43803023	43803351	329	*	Promoter (<=1kb)	4	43803193	43842625	39433	1	ENSG00000283573	ENST00000637813	lincRNA	0	105375070	LOC105375070	uncharacterized LOC105375070
chr6	43870063	43870451	389	*	Distal Intergenic	4	43851757	43852333	577	2	ENSG00000223469	ENST00000451910	lincRNA	-17730	NA	NA	NA
chr6	44236242	44236550	309	*	Distal Intergenic	4	44229589	44232405	2817	1	ENSG00000112759	ENST00000472176	processed_transcript	6653	2030	SLC29A1	solute carrier family 29 member 1 (Augustine blood group)
chr6	44316572	44316780	209	*	Intron	4	44299654	44313326	13673	2	ENSG00000124608	ENST00000244571	protein_coding	-3246	57505	AARS2	alanyl-tRNA synthetase 2	mitochondrial
chr6	44697372	44697660	289	*	Distal Intergenic	4	44551577	44553281	1705	1	ENSG00000279076	ENST00000624717	TEC	145795	NA	NA	NA
chr6	45046412	45046640	229	*	Intron	4	44829816	45003700	173885	2	ENSG00000283553	ENST00000637763	protein_coding	-42712	NA	NA	NA
chr6	45187882	45188100	219	*	Intron	4	45197674	45197770	97	2	ENSG00000207769	ENST00000385035	miRNA	9670	693171	MIR586	microRNA 586
chr6	45466562	45467440	879	*	Intron	4	45422577	45547305	124729	1	ENSG00000124813	ENST00000625924	protein_coding	43985	860	RUNX2	RUNX family transcription factor 2
chr6	45519322	45519580	259	*	Intron	4	45573346	45576770	3425	2	ENSG00000261080	ENST00000563807	lincRNA	57190	NA	NA	NA
chr6	45574952	45575210	259	*	Promoter (1-2kb)	4	45573346	45576770	3425	2	ENSG00000261080	ENST00000563807	lincRNA	1560	NA	NA	NA
chr6	47170282	47170790	509	*	Distal Intergenic	4	46997703	47042363	44661	2	ENSG00000153292	ENST00000371253	protein_coding	-127919	266977	ADGRF1	adhesion G protein-coupled receptor F1
chr6	47203732	47203950	219	*	Distal Intergenic	4	47231532	47309905	78374	2	ENSG00000146072	ENST00000296861	protein_coding	105955	27242	TNFRSF21	TNF receptor superfamily member 21
chr6	47278562	47278880	319	*	Intron	4	47231532	47309905	78374	2	ENSG00000146072	ENST00000296861	protein_coding	31025	27242	TNFRSF21	TNF receptor superfamily member 21
chr6	47360472	47360690	219	*	Distal Intergenic	4	47368943	47369230	288	1	ENSG00000271328	ENST00000603673	processed_pseudogene	-8253	106480419	B3GNTL1P2	B3GNTL1 pseudogene 2
chr6	47447032	47447260	229	*	Distal Intergenic	4	47477243	47477572	330	2	ENSG00000270761	ENST00000604014	lincRNA	30312	NA	NA	NA
chr6	49225512	49225750	239	*	Distal Intergenic	4	49273600	49273794	195	1	ENSG00000217631	ENST00000402892	processed_pseudogene	-47850	NA	NA	NA
chr6	49849362	49849920	559	*	Intron	4	49834271	49857403	23133	2	ENSG00000124812	ENST00000329411	protein_coding	7483	167	CRISP1	cysteine rich secretory protein 1
chr6	52304002	52304270	269	*	Distal Intergenic	4	52264014	52284881	20868	2	ENSG00000112118	ENST00000419835	protein_coding	-19121	4172	MCM3	minichromosome maintenance complex component 3
chr6	53141742	53141990	249	*	Intron	4	53126964	53148829	21866	2	ENSG00000137270	ENST00000259803	protein_coding	6839	8521	GCM1	glial cells missing transcription factor 1
chr6	53162702	53162930	229	*	Distal Intergenic	4	53153795	53153898	104	2	ENSG00000253026	ENST00000517217	snRNA	-8804	106479771	RNU6-464P	RNA	U6 small nuclear 464	pseudogene
chr6	53440442	53440780	339	*	Distal Intergenic	4	53418452	53418737	286	2	ENSG00000271373	ENST00000605855	processed_pseudogene	-21705	340217	NANOGP3	Nanog homeobox pseudogene 3
chr6	53465912	53466210	299	*	Distal Intergenic	4	53498142	53501350	3209	2	ENSG00000001084	ENST00000515580	retained_intron	35140	2729	GCLC	glutamate-cysteine ligase catalytic subunit
chr6	53484072	53484900	829	*	Distal Intergenic	4	53498142	53501350	3209	2	ENSG00000001084	ENST00000515580	retained_intron	16450	2729	GCLC	glutamate-cysteine ligase catalytic subunit
chr6	53834932	53835250	319	*	Intron	4	53795090	53884145	89056	1	ENSG00000137269	ENST00000370882	protein_coding	39842	55227	LRRC1	leucine rich repeat containing 1
chr6	53905432	53905910	479	*	Intron	4	53919240	53920748	1509	1	ENSG00000137269	ENST00000490222	retained_intron	-13330	55227	LRRC1	leucine rich repeat containing 1
chr6	53956212	53956550	339	*	Intron	4	53930046	53997667	67622	1	ENSG00000236740	ENST00000431554	lincRNA	26166	NA	NA	NA
chr6	54212462	54212720	259	*	Intron	4	54307859	54326840	18982	1	ENSG00000137251	ENST00000486436	processed_transcript	-95139	27283	TINAG	tubulointerstitial nephritis antigen
chr6	54269062	54269420	359	*	Distal Intergenic	4	54307859	54326840	18982	1	ENSG00000137251	ENST00000486436	processed_transcript	-38439	27283	TINAG	tubulointerstitial nephritis antigen
chr6	56005432	56005700	269	*	Distal Intergenic	4	56057670	56061177	3508	2	ENSG00000124749	ENST00000482933	retained_intron	55477	81578	COL21A1	collagen type XXI alpha 1 chain
chr6	56022762	56023020	259	*	Distal Intergenic	4	56057670	56061177	3508	2	ENSG00000124749	ENST00000482933	retained_intron	38157	81578	COL21A1	collagen type XXI alpha 1 chain
chr6	56093902	56094150	249	*	Promoter (2-3kb)	4	56056591	56091661	35071	2	ENSG00000124749	ENST00000467045	processed_transcript	-2241	81578	COL21A1	collagen type XXI alpha 1 chain
chr6	56848122	56848380	259	*	Intron	4	56638916	56851717	212802	2	ENSG00000151914	ENST00000523967	retained_intron	3337	667	DST	dystonin
chr6	56891892	56892140	249	*	Intron	4	56871191	56871743	553	1	ENSG00000216854	ENST00000407033	processed_pseudogene	20701	100129784	RPL17P26	ribosomal protein L17 pseudogene 26
chr6	56927972	56928340	369	*	Intron	4	56945730	56945836	107	1	ENSG00000200224	ENST00000363354	snRNA	-17390	106481379	RNU6-626P	RNA	U6 small nuclear 626	pseudogene
chr6	63272552	63272960	409	*	Distal Intergenic	4	63229087	63230110	1024	2	ENSG00000218520	ENST00000495602	processed_pseudogene	-42442	100128610	LOC100128610	putative UPF0607 protein ENSP00000383144 pseudogene
chr6	63683362	63683630	269	*	Intron	4	63679685	63684245	4561	1	ENSG00000118482	ENST00000514822	protein_coding	3677	23469	PHF3	PHD finger protein 3
chr6	63690312	63690510	199	*	Intron	4	63679685	63684245	4561	1	ENSG00000118482	ENST00000514822	protein_coding	10627	23469	PHF3	PHD finger protein 3
chr6	67764372	67764590	219	*	Distal Intergenic	4	67887646	67889339	1694	2	ENSG00000227706	ENST00000412872	lincRNA	124749	NA	NA	NA
chr6	67803852	67804960	1109	*	Distal Intergenic	4	67887646	67889339	1694	2	ENSG00000227706	ENST00000412872	lincRNA	84379	NA	NA	NA
chr6	68008332	68008740	409	*	Distal Intergenic	4	68055351	68060502	5152	1	ENSG00000223504	ENST00000449928	lincRNA	-46611	NA	NA	NA
chr6	68618712	68618980	269	*	Distal Intergenic	4	68632663	68634324	1662	2	ENSG00000230910	ENST00000419979	antisense	15344	NA	NA	NA
chr6	68740772	68741150	379	*	Intron	4	68638676	69388891	750216	1	ENSG00000135298	ENST00000546190	protein_coding	102096	577	ADGRB3	adhesion G protein-coupled receptor B3
chr6	69153902	69154660	759	*	Intron	4	69232406	69389505	157100	1	ENSG00000135298	ENST00000238918	protein_coding	-77746	577	ADGRB3	adhesion G protein-coupled receptor B3
chr6	69835762	69836150	389	*	Distal Intergenic	4	69866571	70209976	343406	1	ENSG00000082293	ENST00000620364	protein_coding	-30421	1310	COL19A1	collagen type XIX alpha 1 chain
chr6	71106802	71107080	279	*	Distal Intergenic	4	71126893	71127105	213	2	ENSG00000221345	ENST00000408418	snoRNA	20025	124901508	LOC124901508	small nucleolar RNA U3
chr6	71114942	71115250	309	*	Distal Intergenic	4	71126893	71127105	213	2	ENSG00000221345	ENST00000408418	snoRNA	11855	124901508	LOC124901508	small nucleolar RNA U3
chr6	71228492	71228770	279	*	Intron	4	71229826	71238598	8773	2	ENSG00000232295	ENST00000612512	antisense	9828	NA	NA	NA
chr6	71367572	71368140	569	*	Intron	4	71373253	71375387	2135	2	ENSG00000279312	ENST00000625013	TEC	7247	NA	NA	NA
chr6	72825192	72825610	419	*	Intron	4	72967687	72967753	67	2	ENSG00000266180	ENST00000583613	miRNA	142143	100423005	MIR4282	microRNA 4282
chr6	73704332	73704650	319	*	Intron	4	73693903	73696131	2229	2	ENSG00000231652	ENST00000428865	antisense	-8201	101928489	CD109-AS1	CD109 antisense RNA 1
chr6	73803852	73804060	209	*	Exon	4	73792655	73804076	11422	1	ENSG00000156535	ENST00000474094	processed_transcript	11197	135228	CD109	CD109 molecule
chr6	74606672	74607150	479	*	Intron	4	74610449	74610715	267	2	ENSG00000218483	ENST00000401875	processed_pseudogene	3565	NA	NA	NA
chr6	75266872	75267090	219	*	Intron	4	75253613	75272900	19288	2	ENSG00000112697	ENST00000370050	protein_coding	5810	55754	TMEM30A	transmembrane protein 30A
chr6	75297122	75297830	709	*	Intron	4	75285046	75297003	11958	1	ENSG00000225793	ENST00000607799	lincRNA	12076	100506804	TMEM30A-DT	TMEM30A divergent transcript
chr6	76465212	76465850	639	*	Distal Intergenic	4	76446988	76447089	102	2	ENSG00000238697	ENST00000459506	snRNA	-18123	106481885	RNU6-261P	RNA	U6 small nuclear 261	pseudogene
chr6	78532382	78532580	199	*	Distal Intergenic	4	78604467	78606036	1570	2	ENSG00000230309	ENST00000449463	lincRNA	73456	NA	NA	NA
chr6	79813962	79814290	329	*	Distal Intergenic	4	79803583	79807225	3643	2	ENSG00000235357	ENST00000438797	lincRNA	-6737	NA	NA	NA
chr6	80124102	80124420	319	*	Promoter (2-3kb)	4	80127269	80135887	8619	1	ENSG00000083123	ENST00000486968	processed_transcript	-2849	594	BCKDHB	branched chain keto acid dehydrogenase E1 subunit beta
chr6	80425262	80425660	399	*	Distal Intergenic	4	80440730	80441172	443	1	ENSG00000279022	ENST00000623431	TEC	-15070	NA	NA	NA
chr6	81749832	81750730	899	*	Promoter (1-2kb)	4	81749870	81751753	1884	2	ENSG00000112773	ENST00000423467	protein_coding	1023	55603	TENT5A	terminal nucleotidyltransferase 5A
chr6	81755362	81755900	539	*	Promoter (2-3kb)	4	81745730	81752774	7045	2	ENSG00000112773	ENST00000369756	protein_coding	-2588	55603	TENT5A	terminal nucleotidyltransferase 5A
chr6	81812342	81812750	409	*	Promoter (1-2kb)	4	81813286	81814157	872	2	ENSG00000224995	ENST00000441949	lincRNA	1407	101928770	LINC01526	long intergenic non-protein coding RNA 1526
chr6	81997112	81997340	229	*	Distal Intergenic	4	81969453	81969539	87	2	ENSG00000260574	ENST00000565962	lincRNA	-27573	NA	NA	NA
chr6	82017342	82017580	239	*	Distal Intergenic	4	81969453	81969539	87	2	ENSG00000260574	ENST00000565962	lincRNA	-47803	NA	NA	NA
chr6	82687912	82688120	209	*	Distal Intergenic	4	82892467	82894033	1567	2	ENSG00000118420	ENST00000503942	processed_transcript	205913	90025	UBE3D	ubiquitin protein ligase E3D
chr6	83313632	83314320	689	*	Intron	4	83392416	83393409	994	1	ENSG00000219951	ENST00000403475	processed_pseudogene	-78096	NA	NA	NA
chr6	83418012	83418330	319	*	Intron	4	83210389	83431071	220683	2	ENSG00000065833	ENST00000369705	protein_coding	12741	4199	ME1	malic enzyme 1
chr6	83463962	83464160	199	*	Distal Intergenic	4	83210389	83431071	220683	2	ENSG00000065833	ENST00000369705	protein_coding	-32891	4199	ME1	malic enzyme 1
chr6	83536002	83536480	479	*	Distal Intergenic	4	83512538	83525704	13167	1	ENSG00000146250	ENST00000369700	protein_coding	23464	167681	PRSS35	serine protease 35
chr6	85672652	85673500	849	*	Intron	4	85677589	85677658	70	2	ENSG00000275072	ENST00000364995	snoRNA	4158	692088	SNORD50B	small nucleolar RNA	C/D box 50B
chr6	87796562	87796950	389	*	Distal Intergenic	4	87826173	87826285	113	2	ENSG00000207131	ENST00000384402	misc_RNA	29335	NA	NA	NA
chr6	89042692	89042980	289	*	Distal Intergenic	4	89059628	89060109	482	1	ENSG00000220960	ENST00000403367	processed_pseudogene	-16648	NA	NA	NA
chr6	89050552	89050940	389	*	Distal Intergenic	4	89059628	89060109	482	1	ENSG00000220960	ENST00000403367	processed_pseudogene	-8688	NA	NA	NA
chr6	89067052	89067600	549	*	Distal Intergenic	4	89063500	89063690	191	2	ENSG00000223001	ENST00000411069	snRNA	-3362	106480673	RNU2-61P	RNA	U2 small nuclear 61	pseudogene
chr6	89148032	89148310	279	*	Promoter (1-2kb)	4	89146050	89165565	19516	1	ENSG00000146281	ENST00000275072	protein_coding	1982	135293	PM20D2	peptidase M20 domain containing 2
chr6	89220242	89220480	239	*	Promoter (<=1kb)	4	89177508	89221449	43942	2	ENSG00000146276	ENST00000621627	protein_coding	969	2569	GABRR1	gamma-aminobutyric acid type A receptor subunit rho1
chr6	89287832	89288110	279	*	Intron	4	89301783	89303114	1332	1	ENSG00000220418	ENST00000405796	processed_pseudogene	-13673	100288513	TUBB3P1	tubulin beta 3 class III pseudogene 1
chr6	89368062	89368350	289	*	Exon	4	89326625	89352848	26224	2	ENSG00000198833	ENST00000435041	protein_coding	-15214	51465	UBE2J1	ubiquitin conjugating enzyme E2 J1
chr6	90178462	90179200	739	*	Intron	4	90089054	90218245	129192	2	ENSG00000112182	ENST00000493201	processed_transcript	39045	60468	BACH2	BTB domain and CNC homolog 2
chr6	91127382	91127600	219	*	Distal Intergenic	4	91390313	91393000	2688	2	ENSG00000224605	ENST00000434493	lincRNA	265400	NA	NA	NA
chr6	91149342	91149570	229	*	Distal Intergenic	4	91390313	91393000	2688	2	ENSG00000224605	ENST00000434493	lincRNA	243430	NA	NA	NA
chr6	91482602	91483930	1329	*	Distal Intergenic	4	91521660	91521737	78	1	ENSG00000263734	ENST00000577473	miRNA	-37730	100616174	MIR4643	microRNA 4643
chr6	93123702	93124480	779	*	Distal Intergenic	4	93091976	93092760	785	2	ENSG00000213187	ENST00000415778	processed_pseudogene	-30942	NA	NA	NA
chr6	98836962	98837320	359	*	Promoter (2-3kb)	4	98834592	98839470	4879	1	ENSG00000184486	ENST00000328345	protein_coding	2370	5454	POU3F2	POU class 3 homeobox 2
chr6	99263352	99263670	319	*	Distal Intergenic	4	99280735	99284212	3478	2	ENSG00000146267	ENST00000461803	processed_transcript	20542	84553	FAXC	failed axon connections homolog	metaxin like GST domain containing
chr6	99434902	99435190	289	*	3' UTR	4	99399964	99425331	25368	2	ENSG00000132424	ENST00000438806	protein_coding	-9571	25957	PNISR	PNN interacting serine and arginine rich protein
chr6	99591352	99591650	299	*	Distal Intergenic	4	99587611	99589898	2288	1	ENSG00000279170	ENST00000623858	TEC	3741	100130890	TSTD3	thiosulfate sulfurtransferase like domain containing 3
chr6	100186552	100186860	309	*	Distal Intergenic	4	100177209	100178192	984	1	ENSG00000216378	ENST00000404225	processed_pseudogene	9343	NA	NA	NA
chr6	100479392	100479750	359	*	Distal Intergenic	4	100385015	100464929	79915	2	ENSG00000112246	ENST00000369208	protein_coding	-14463	6492	SIM1	SIM bHLH transcription factor 1
chr6	104324242	104324910	669	*	Distal Intergenic	4	104025540	104026763	1224	2	ENSG00000214428	ENST00000398310	processed_pseudogene	-297479	NA	NA	NA
chr6	105424142	105424430	289	*	Distal Intergenic	4	105277565	105403084	125520	2	ENSG00000085377	ENST00000369110	protein_coding	-21058	5550	PREP	prolyl endopeptidase
chr6	105620332	105620660	329	*	Intron	4	105612667	105632196	19530	2	ENSG00000237567	ENST00000423489	lincRNA	11536	NA	NA	NA
chr6	105691042	105691510	469	*	Distal Intergenic	4	105666326	105667998	1673	1	ENSG00000219088	ENST00000404930	processed_pseudogene	24716	NA	NA	NA
chr6	105810572	105810830	259	*	Distal Intergenic	4	105904373	105904687	315	1	ENSG00000200198	ENST00000363328	misc_RNA	-93543	NA	NA	NA
chr6	105900172	105900900	729	*	Distal Intergenic	4	105904373	105904687	315	1	ENSG00000200198	ENST00000363328	misc_RNA	-3473	NA	NA	NA
chr6	106124182	106125370	1189	*	Intron	4	106100140	106100593	454	1	ENSG00000269919	ENST00000602426	sense_intronic	24042	NA	NA	NA
chr6	106161302	106161920	619	*	Intron	4	106184476	106202429	17954	2	ENSG00000057663	ENST00000475645	processed_transcript	40509	9474	ATG5	autophagy related 5
chr6	106197552	106197760	209	*	Intron	4	106184476	106202429	17954	2	ENSG00000057663	ENST00000475645	processed_transcript	4669	9474	ATG5	autophagy related 5
chr6	106216522	106216860	339	*	Intron	4	106184476	106202429	17954	2	ENSG00000057663	ENST00000475645	processed_transcript	-14093	9474	ATG5	autophagy related 5
chr6	106516642	106516970	329	*	Intron	4	106511855	106570460	58606	1	ENSG00000112297	ENST00000369066	protein_coding	4787	202	CRYBG1	crystallin beta-gamma domain containing 1
chr6	106536872	106537680	809	*	Intron	4	106541134	106555897	14764	1	ENSG00000112297	ENST00000457437	protein_coding	-3454	202	CRYBG1	crystallin beta-gamma domain containing 1
chr6	106548042	106548370	329	*	Intron	4	106544584	106552314	7731	1	ENSG00000112297	ENST00000487681	retained_intron	3458	202	CRYBG1	crystallin beta-gamma domain containing 1
chr6	106561502	106561910	409	*	Intron	4	106571977	106572411	435	2	ENSG00000130347	ENST00000493619	processed_transcript	10501	84816	RTN4IP1	reticulon 4 interacting protein 1
chr6	106910662	106911310	649	*	Distal Intergenic	4	106971380	106974039	2660	2	ENSG00000272398	ENST00000622315	protein_coding	62729	100133941	CD24	CD24 molecule
chr6	107064592	107065050	459	*	Distal Intergenic	4	107039992	107040907	916	1	ENSG00000130349	ENST00000489790	processed_transcript	24600	51250	MTRES1	mitochondrial transcription rescue factor 1
chr6	107735842	107736160	319	*	Intron	4	107704651	107732395	27745	2	ENSG00000146285	ENST00000369025	protein_coding	-3447	256380	SCML4	Scm polycomb group protein like 4
chr6	108365512	108365760	249	*	Intron	4	108359084	108359863	780	2	ENSG00000279498	ENST00000624715	TEC	-5649	NA	NA	NA
chr6	108442882	108443140	259	*	Intron	4	108476979	108522465	45487	1	ENSG00000135537	ENST00000486863	retained_intron	-33839	246269	AFG1L	AFG1 like ATPase
chr6	108464882	108465660	779	*	Intron	4	108476979	108522465	45487	1	ENSG00000135537	ENST00000486863	retained_intron	-11319	246269	AFG1L	AFG1 like ATPase
chr6	108727542	108728240	699	*	Distal Intergenic	4	108751654	108768456	16803	1	ENSG00000203801	ENST00000416104	lincRNA	-23414	387111	LINC00222	long intergenic non-protein coding RNA 222
chr6	108805852	108806280	429	*	Distal Intergenic	4	108817680	108817926	247	1	ENSG00000231559	ENST00000421372	processed_pseudogene	-11400	100132988	RPL37AP3	ribosomal protein L37a pseudogene 3
chr6	108850712	108851340	629	*	Promoter (2-3kb)	4	108848697	108876347	27651	1	ENSG00000118690	ENST00000237512	protein_coding	2015	84071	ARMC2	armadillo repeat containing 2
chr6	108900472	108901070	599	*	Intron	4	108907615	108907873	259	2	ENSG00000228834	ENST00000447543	processed_pseudogene	6803	NA	NA	NA
chr6	109187932	109188220	289	*	Exon	4	109165833	109355046	189214	1	ENSG00000203799	ENST00000368966	unitary_pseudogene	22099	221262	CCDC162P	coiled-coil domain containing 162	pseudogene
chr6	109293962	109294440	479	*	Promoter (<=1kb)	4	109294303	109308220	13918	1	ENSG00000203799	ENST00000429614	processed_transcript	0	221262	CCDC162P	coiled-coil domain containing 162	pseudogene
chr6	109472322	109472600	279	*	Intron	4	109444065	109465968	21904	2	ENSG00000135596	ENST00000630715	protein_coding	-6354	64780	MICAL1	microtubule associated monooxygenase	calponin and LIM domain containing 1
chr6	109595872	109596270	399	*	Intron	4	109549684	109619201	69518	2	ENSG00000155085	ENST00000466992	retained_intron	22931	221264	AK9	adenylate kinase 9
chr6	109718022	109718310	289	*	Promoter (1-2kb)	4	109716506	109743480	26975	1	ENSG00000112367	ENST00000368941	protein_coding	1516	9896	FIG4	FIG4 phosphoinositide 5-phosphatase
chr6	110529492	110529810	319	*	Distal Intergenic	4	110562175	110562615	441	2	ENSG00000219559	ENST00000405355	processed_pseudogene	32805	100131286	RPS19P5	ribosomal protein S19 pseudogene 5
chr6	110930042	110930330	289	*	Distal Intergenic	4	110923566	110924107	542	1	ENSG00000219329	ENST00000402967	processed_pseudogene	6476	NA	NA	NA
chr6	111228652	111229030	379	*	3' UTR	4	111227747	111259034	31288	2	ENSG00000231046	ENST00000425364	antisense	30004	107986521	MFSD4B-DT	MFSD4B divergent transcript
chr6	111238592	111238810	219	*	Intron	4	111227747	111259034	31288	2	ENSG00000231046	ENST00000425364	antisense	20224	107986521	MFSD4B-DT	MFSD4B divergent transcript
chr6	111354362	111355070	709	*	Promoter (<=1kb)	4	111353702	111354183	482	1	ENSG00000220392	ENST00000406490	processed_pseudogene	660	106479045	FCF1P5	FCF1 pseudogene 5
chr6	111764842	111765210	369	*	Intron	4	111702878	111759925	57048	2	ENSG00000010810	ENST00000523322	retained_intron	-4917	2534	FYN	FYN proto-oncogene	Src family tyrosine kinase
chr6	113417202	113417530	329	*	Distal Intergenic	4	113428551	113432641	4091	2	ENSG00000232316	ENST00000430728	lincRNA	15111	105377957	LINC02518	long intergenic non-protein coding RNA 2518
chr6	114039872	114040330	459	*	Intron	4	114019621	114020483	863	2	ENSG00000216723	ENST00000404698	processed_pseudogene	-19389	NA	NA	NA
chr6	116047662	116047960	299	*	Intron	4	116038756	116039495	740	1	ENSG00000186743	ENST00000335020	processed_pseudogene	8906	NA	NA	NA
chr6	116990592	116991040	449	*	Distal Intergenic	4	117048670	117048838	169	2	ENSG00000217089	ENST00000402041	processed_pseudogene	57798	NA	NA	NA
chr6	117352112	117352730	619	*	Intron	4	117328420	117337340	8921	2	ENSG00000047936	ENST00000403284	protein_coding	-14772	6098	ROS1	ROS proto-oncogene 1	receptor tyrosine kinase
chr6	117397752	117398100	349	*	Intron	4	117288300	117425855	137556	2	ENSG00000047936	ENST00000368508	protein_coding	27755	6098	ROS1	ROS proto-oncogene 1	receptor tyrosine kinase
chr6	117409362	117410120	759	*	Exon	4	117288300	117425855	137556	2	ENSG00000047936	ENST00000368508	protein_coding	15735	6098	ROS1	ROS proto-oncogene 1	receptor tyrosine kinase
chr6	117505312	117505680	369	*	Promoter (1-2kb)	4	117503784	117508115	4332	1	ENSG00000164465	ENST00000481630	processed_transcript	1528	285761	DCBLD1	discoidin	CUB and LCCL domain containing 1
chr6	118552452	118552660	209	*	Intron	4	118548298	118560730	12433	1	ENSG00000198523	ENST00000357525	protein_coding	4154	5350	PLN	phospholamban
chr6	119145112	119145410	299	*	Intron	4	118959833	119149187	189355	2	ENSG00000111879	ENST00000368475	protein_coding	3777	79632	FAM184A	family with sequence similarity 184 member A
chr6	119312822	119313460	639	*	Intron	4	119327281	119327385	105	1	ENSG00000200732	ENST00000363862	snRNA	-13821	106479652	RNU6-194P	RNA	U6 small nuclear 194	pseudogene
chr6	121392902	121393400	499	*	Distal Intergenic	4	121389324	121390357	1034	1	ENSG00000272714	ENST00000608233	transcribed_unprocessed_pseudogene	3578	NA	NA	NA
chr6	122410462	122410670	209	*	Intron	4	122399551	122433119	33569	1	ENSG00000025156	ENST00000452194	protein_coding	10911	3298	HSF2	heat shock transcription factor 2
chr6	123380182	123380560	379	*	Intron	4	123389421	123471759	82339	1	ENSG00000235535	ENST00000587106	antisense	-8861	101927990	TRDN-AS1	TRDN antisense RNA 1
chr6	125832502	125832900	399	*	Intron	4	125797856	125818858	21003	2	ENSG00000232131	ENST00000429007	antisense	-13644	104355145	NCOA7-AS1	NCOA7 antisense RNA 1
chr6	127403752	127403970	219	*	Distal Intergenic	4	127416535	127416952	418	2	ENSG00000220522	ENST00000406554	processed_pseudogene	12982	100287856	LOC100287856	cornichon family member 4 pseudogene
chr6	127404792	127405110	319	*	Distal Intergenic	4	127416535	127416952	418	2	ENSG00000220522	ENST00000406554	processed_pseudogene	11842	100287856	LOC100287856	cornichon family member 4 pseudogene
chr6	128309102	128309720	619	*	Intron	4	128235380	128322173	86794	2	ENSG00000152894	ENST00000429595	processed_transcript	12453	5796	PTPRK	protein tyrosine phosphatase receptor type K
chr6	130167722	130168060	339	*	Intron	4	130144684	130154853	10170	2	ENSG00000164483	ENST00000463253	protein_coding	-12869	154075	SAMD3	sterile alpha motif domain containing 3
chr6	131365502	131365850	349	*	Distal Intergenic	4	131469059	131469536	478	1	ENSG00000219776	ENST00000402896	processed_pseudogene	-103209	100271180	RPL21P67	ribosomal protein L21 pseudogene 67
chr6	132189002	132189290	289	*	Distal Intergenic	4	132160765	132164491	3727	1	ENSG00000228495	ENST00000447481	lincRNA	28237	100507254	LINC01013	long intergenic non-protein coding RNA 1013
chr6	132483912	132484800	889	*	Intron	4	132445867	132513062	67196	2	ENSG00000079950	ENST00000367941	protein_coding	28262	8417	STX7	syntaxin 7
chr6	132651092	132651320	229	*	Distal Intergenic	4	132644984	132646003	1020	2	ENSG00000146399	ENST00000275216	protein_coding	-5089	134864	TAAR1	trace amine associated receptor 1
chr6	134097242	134097580	339	*	Distal Intergenic	4	134115235	134115736	502	2	ENSG00000216753	ENST00000406908	processed_pseudogene	18156	NA	NA	NA
chr6	134380402	134380600	199	*	Distal Intergenic	4	134393142	134393900	759	2	ENSG00000213118	ENST00000418701	processed_pseudogene	13300	NA	NA	NA
chr6	134574582	134575480	899	*	Intron	4	134603564	134604698	1135	2	ENSG00000218772	ENST00000407496	processed_pseudogene	29218	NA	NA	NA
chr6	134733852	134734130	279	*	Distal Intergenic	4	134706060	134707349	1290	2	ENSG00000236389	ENST00000447557	lincRNA	-26503	NA	NA	NA
chr6	135147732	135148170	439	*	Distal Intergenic	4	135181315	135219167	37853	1	ENSG00000118513	ENST00000341911	protein_coding	-33145	4602	MYB	MYB proto-oncogene	transcription factor
chr6	135188842	135189220	379	*	Promoter (2-3kb)	4	135186018	135194686	8669	1	ENSG00000118513	ENST00000430686	protein_coding	2824	4602	MYB	MYB proto-oncogene	transcription factor
chr6	135268812	135269010	199	*	Distal Intergenic	4	135259996	135260933	938	1	ENSG00000224374	ENST00000434255	antisense	8816	NA	NA	NA
chr6	135286822	135287760	939	*	Intron	4	135285295	135300532	15238	2	ENSG00000135541	ENST00000527681	nonsense_mediated_decay	12772	54806	AHI1	Abelson helper integration site 1
chr6	135306832	135307260	429	*	Exon	4	135301568	135307158	5591	1	ENSG00000234084	ENST00000444302	antisense	5264	NA	NA	NA
chr6	135314262	135314840	579	*	Intron	4	135302373	135323379	21007	2	ENSG00000135541	ENST00000533029	retained_intron	8539	54806	AHI1	Abelson helper integration site 1
chr6	135990542	135990830	289	*	Intron	4	136034553	136034886	334	2	ENSG00000213111	ENST00000392354	transcribed_processed_pseudogene	44056	1331	COX5BP2	cytochrome c oxidase subunit 5B pseudogene 2
chr6	136767404	136768172	769	*	Intron	4	136557047	136792518	235472	2	ENSG00000197442	ENST00000359015	protein_coding	24346	4217	MAP3K5	mitogen-activated protein kinase kinase kinase 5
chr6	136772564	136772942	379	*	Intron	4	136557047	136792518	235472	2	ENSG00000197442	ENST00000359015	protein_coding	19576	4217	MAP3K5	mitogen-activated protein kinase kinase kinase 5
chr6	137316694	137317062	369	*	Distal Intergenic	4	137206642	137219449	12808	2	ENSG00000027697	ENST00000478333	processed_transcript	-97245	3459	IFNGR1	interferon gamma receptor 1
chr6	137910174	137911342	1169	*	Distal Intergenic	4	137945366	137951574	6209	1	ENSG00000229922	ENST00000434437	lincRNA	-34024	NA	NA	NA
chr6	138001694	138002042	349	*	Distal Intergenic	4	137995270	137996147	878	1	ENSG00000219463	ENST00000403415	processed_pseudogene	6424	100270919	RPSAP42	ribosomal protein SA pseudogene 42
chr6	138728764	138729042	279	*	Intron	4	138696368	138697288	921	1	ENSG00000225177	ENST00000447494	antisense	32396	124900217	LOC124900217	collagen alpha-1(III) chain
chr6	139129324	139129602	279	*	Distal Intergenic	4	139135112	139180802	45691	1	ENSG00000112406	ENST00000367658	protein_coding	-5510	51696	HECA	hdc homolog	cell cycle regulator
chr6	139250524	139250842	319	*	Intron	4	139159157	139245524	86368	2	ENSG00000272446	ENST00000585874	processed_transcript	-5000	NA	NA	NA
chr6	139380714	139380972	259	*	Distal Intergenic	4	139371807	139374620	2814	2	ENSG00000164442	ENST00000367651	protein_coding	-6094	10370	CITED2	Cbp/p300 interacting transactivator with Glu/Asp rich carboxy-terminal domain 2
chr6	139980754	139981062	309	*	Distal Intergenic	4	140067435	140093721	26287	1	ENSG00000236013	ENST00000456896	lincRNA	-86373	100507477	LINC02941	long intergenic non-protein coding RNA 2941
chr6	140101474	140102052	579	*	Distal Intergenic	4	140086682	140093665	6984	1	ENSG00000236013	ENST00000446458	lincRNA	14792	100507477	LINC02941	long intergenic non-protein coding RNA 2941
chr6	141707684	141708092	409	*	Distal Intergenic	4	141635720	141636503	784	2	ENSG00000218351	ENST00000401762	transcribed_processed_pseudogene	-71181	100271131	RPS3AP23	RPS3A pseudogene 23
chr6	141803764	141804472	709	*	Distal Intergenic	4	141635720	141636503	784	2	ENSG00000218351	ENST00000401762	transcribed_processed_pseudogene	-167261	100271131	RPS3AP23	RPS3A pseudogene 23
chr6	142374284	142374522	239	*	Intron	4	142390312	142400776	10465	1	ENSG00000112414	ENST00000508295	protein_coding	-15790	57211	ADGRG6	adhesion G protein-coupled receptor G6
chr6	142388014	142388472	459	*	Promoter (1-2kb)	4	142390312	142400776	10465	1	ENSG00000112414	ENST00000508295	protein_coding	-1840	57211	ADGRG6	adhesion G protein-coupled receptor G6
chr6	142705124	142705402	279	*	Distal Intergenic	4	142748443	142753759	5317	1	ENSG00000233138	ENST00000437067	antisense	-43041	NA	NA	NA
chr6	142820024	142820282	259	*	Intron	4	142751467	142837047	85581	2	ENSG00000010818	ENST00000367604	protein_coding	16765	3097	HIVEP2	HIVEP zinc finger 2
chr6	143098124	143098462	339	*	Promoter (1-2kb)	4	143094034	143099645	5612	2	ENSG00000225752	ENST00000423500	antisense	1183	NA	NA	NA
chr6	143516664	143516862	199	*	Distal Intergenic	4	143501945	143511690	9746	2	ENSG00000001036	ENST00000367585	processed_transcript	-4974	2519	FUCA2	alpha-L-fucosidase 2
chr6	143525464	143525822	359	*	Distal Intergenic	4	143536845	143824164	287320	1	ENSG00000112419	ENST00000367584	protein_coding	-11023	9749	PHACTR2	phosphatase and actin regulator 2
chr6	143553304	143553522	219	*	Intron	4	143554325	143562031	7707	2	ENSG00000235740	ENST00000450575	antisense	8509	285740	PHACTR2-AS1	PHACTR2 antisense RNA 1
chr6	143709014	143709212	199	*	Intron	4	143678173	143712336	34164	1	ENSG00000112419	ENST00000545919	retained_intron	30841	9749	PHACTR2	phosphatase and actin regulator 2
chr6	144159302	144159500	199	*	Intron	4	144150526	144188370	37845	1	ENSG00000135604	ENST00000367568	protein_coding	8776	8676	STX11	syntaxin 11
chr6	144248532	144248820	289	*	Distal Intergenic	4	144257034	144257624	591	2	ENSG00000216475	ENST00000404655	processed_pseudogene	8804	NA	NA	NA
chr6	144311522	144312460	939	*	Exon	4	144330820	144426358	95539	1	ENSG00000152818	ENST00000628146	protein_coding	-18360	7402	UTRN	utrophin
chr6	144339062	144339550	489	*	Intron	4	144344101	144426328	82228	1	ENSG00000152818	ENST00000421035	protein_coding	-4551	7402	UTRN	utrophin
chr6	145154732	145154980	249	*	Distal Intergenic	4	145463238	145463399	162	2	ENSG00000201119	ENST00000364249	snRNA	308419	106480156	RNU1-33P	RNA	U1 small nuclear 33	pseudogene
chr6	145841192	145842270	1079	*	Intron	4	145815378	145878017	62640	1	ENSG00000235652	ENST00000626833	antisense	25814	100507557	EPM2A-DT	EPM2A divergent transcript
chr6	147044142	147044440	299	*	Intron	4	146861806	147119463	257658	2	ENSG00000233452	ENST00000458125	antisense	75023	729178	STXBP5-AS1	STXBP5 antisense RNA 1
chr6	147057212	147057450	239	*	Intron	4	146861806	147119463	257658	2	ENSG00000233452	ENST00000458125	antisense	62013	729178	STXBP5-AS1	STXBP5 antisense RNA 1
chr6	147106962	147107260	299	*	Intron	4	146861806	147119463	257658	2	ENSG00000233452	ENST00000458125	antisense	12203	729178	STXBP5-AS1	STXBP5 antisense RNA 1
chr6	148113152	148113360	209	*	Distal Intergenic	4	148133809	148137404	3596	2	ENSG00000230205	ENST00000417838	lincRNA	24044	NA	NA	NA
chr6	148234772	148235160	389	*	Distal Intergenic	4	148272304	148440694	168391	1	ENSG00000111961	ENST00000367469	retained_intron	-37144	23328	SASH1	SAM and SH3 domain containing 1
chr6	148261672	148262050	379	*	Intron	4	148272304	148440694	168391	1	ENSG00000111961	ENST00000367469	retained_intron	-10254	23328	SASH1	SAM and SH3 domain containing 1
chr6	148324782	148325070	289	*	Intron	4	148342593	148552050	209458	1	ENSG00000111961	ENST00000367467	protein_coding	-17523	23328	SASH1	SAM and SH3 domain containing 1
chr6	148367482	148368410	929	*	Intron	4	148342593	148552050	209458	1	ENSG00000111961	ENST00000367467	protein_coding	24889	23328	SASH1	SAM and SH3 domain containing 1
chr6	148380052	148380500	449	*	Intron	4	148342593	148552050	209458	1	ENSG00000111961	ENST00000367467	protein_coding	37459	23328	SASH1	SAM and SH3 domain containing 1
chr6	148388492	148388930	439	*	Intron	4	148342593	148552050	209458	1	ENSG00000111961	ENST00000367467	protein_coding	45899	23328	SASH1	SAM and SH3 domain containing 1
chr6	148451802	148452010	209	*	Intron	4	148440377	148519762	79386	1	ENSG00000111961	ENST00000637469	nonsense_mediated_decay	11425	23328	SASH1	SAM and SH3 domain containing 1
chr6	148502522	148502740	219	*	Intron	4	148508474	148519884	11411	1	ENSG00000111961	ENST00000637729	protein_coding	-5734	23328	SASH1	SAM and SH3 domain containing 1
chr6	148550642	148550880	239	*	3' UTR	4	148567378	148567654	277	2	ENSG00000217824	ENST00000407465	processed_pseudogene	16774	NA	NA	NA
chr6	148649232	148649830	599	*	Promoter (<=1kb)	4	148647707	148648597	891	2	ENSG00000231368	ENST00000442343	processed_pseudogene	-635	100270917	RPSAP40	ribosomal protein SA pseudogene 40
chr6	148778952	148779430	479	*	Intron	4	148747328	149076990	329663	1	ENSG00000111962	ENST00000367463	protein_coding	31624	10090	UST	uronyl 2-sulfotransferase
chr6	148842732	148842970	239	*	Intron	4	148747328	149076990	329663	1	ENSG00000111962	ENST00000367463	protein_coding	95404	10090	UST	uronyl 2-sulfotransferase
chr6	148883262	148883600	339	*	Intron	4	148953907	149005588	51682	1	ENSG00000111962	ENST00000473631	processed_transcript	-70307	10090	UST	uronyl 2-sulfotransferase
chr6	148947832	148948160	329	*	Intron	4	148953907	149005588	51682	1	ENSG00000111962	ENST00000473631	processed_transcript	-5747	10090	UST	uronyl 2-sulfotransferase
chr6	149060382	149060770	389	*	Intron	4	149066176	149074250	8075	1	ENSG00000111962	ENST00000466695	processed_transcript	-5406	10090	UST	uronyl 2-sulfotransferase
chr6	149079892	149080450	559	*	Distal Intergenic	4	149066176	149074250	8075	1	ENSG00000111962	ENST00000466695	processed_transcript	13716	10090	UST	uronyl 2-sulfotransferase
chr6	149111802	149112140	339	*	Promoter (<=1kb)	4	149112009	149112672	664	2	ENSG00000219487	ENST00000407763	processed_pseudogene	532	NA	NA	NA
chr6	149152902	149153430	529	*	Distal Intergenic	4	149112009	149112672	664	2	ENSG00000219487	ENST00000407763	processed_pseudogene	-40230	NA	NA	NA
chr6	149251072	149251330	259	*	Intron	4	149246095	149255415	9321	1	ENSG00000283608	ENST00000637957	lincRNA	4977	NA	NA	NA
chr6	149257862	149258390	529	*	Promoter (<=1kb)	4	149243299	149257551	14253	2	ENSG00000225924	ENST00000424421	lincRNA	-311	105378049	TAB2-AS1	TAB2 antisense RNA 1
chr6	149342392	149342870	479	*	Promoter (<=1kb)	4	149342657	149411611	68955	1	ENSG00000055208	ENST00000538427	protein_coding	0	23118	TAB2	TGF-beta activated kinase 1 (MAP3K7) binding protein 2
chr6	149405922	149406470	549	*	Intron	4	149400227	149401292	1066	1	ENSG00000177688	ENST00000326669	protein_coding	5695	387082	SUMO4	small ubiquitin like modifier 4
chr6	150142392	150143110	719	*	Promoter (<=1kb)	4	150143076	150250357	107282	1	ENSG00000198729	ENST00000361131	protein_coding	0	81706	PPP1R14C	protein phosphatase 1 regulatory inhibitor subunit 14C
chr6	150150762	150151000	239	*	Intron	4	150143076	150250357	107282	1	ENSG00000198729	ENST00000361131	protein_coding	7686	81706	PPP1R14C	protein phosphatase 1 regulatory inhibitor subunit 14C
chr6	150343592	150344220	629	*	Distal Intergenic	4	150326623	150326763	141	2	ENSG00000201628	ENST00000364758	snRNA	-16829	NA	NA	NA
chr6	150349662	150350460	799	*	Distal Intergenic	4	150368892	150404628	35737	1	ENSG00000009765	ENST00000229447	protein_coding	-18432	389434	IYD	iodotyrosine deiodinase
chr6	150418262	150418680	419	*	Distal Intergenic	4	150384307	150385120	814	2	ENSG00000220598	ENST00000407630	processed_pseudogene	-33142	100420476	SSR1P1	signal sequence receptor subunit 1 pseudogene 1
chr6	151406152	151406440	289	*	Intron	4	151411259	151413945	2687	2	ENSG00000219395	ENST00000401676	processed_pseudogene	7505	100420051	HSPA8P15	heat shock protein family A (Hsp70) member 8 pseudogene 15
chr6	151551272	151551780	509	*	Intron	4	151536271	151544694	8424	1	ENSG00000120262	ENST00000544131	processed_transcript	15001	80129	CCDC170	coiled-coil domain containing 170
chr6	151553562	151553860	299	*	Intron	4	151536271	151544694	8424	1	ENSG00000120262	ENST00000544131	processed_transcript	17291	80129	CCDC170	coiled-coil domain containing 170
chr6	152948332	152948620	289	*	Distal Intergenic	4	152959359	152959605	247	2	ENSG00000220745	ENST00000405959	processed_pseudogene	10985	NA	NA	NA
chr6	153087482	153087780	299	*	Intron	4	153004459	153044043	39585	2	ENSG00000091844	ENST00000367225	protein_coding	-43439	26575	RGS17	regulator of G protein signaling 17
chr6	154202472	154202820	349	*	Intron	4	154158924	154213330	54407	2	ENSG00000074706	ENST00000522590	retained_intron	10510	26034	IPCEF1	interaction protein for cytohesin exchange factors 1
chr6	154252802	154253150	349	*	Intron	4	154159682	154247682	88001	2	ENSG00000074706	ENST00000519344	protein_coding	-5120	26034	IPCEF1	interaction protein for cytohesin exchange factors 1
chr6	154358982	154359550	569	*	Promoter (2-3kb)	4	154246599	154356792	110194	2	ENSG00000074706	ENST00000520261	protein_coding	-2190	26034	IPCEF1	interaction protein for cytohesin exchange factors 1
chr6	155154142	155155040	899	*	Intron	4	155149121	155257190	108070	1	ENSG00000146426	ENST00000528391	protein_coding	5021	26230	TIAM2	TIAM Rac1 associated GEF 2
chr6	155327622	155327820	199	*	Distal Intergenic	4	155297081	155314493	17413	2	ENSG00000029639	ENST00000475849	processed_transcript	-13129	51106	TFB1M	transcription factor B1	mitochondrial
chr6	155341342	155341640	299	*	Distal Intergenic	4	155297081	155314493	17413	2	ENSG00000029639	ENST00000475849	processed_transcript	-26849	51106	TFB1M	transcription factor B1	mitochondrial
chr6	155495042	155495380	339	*	Distal Intergenic	4	155395370	155455903	60534	2	ENSG00000074771	ENST00000159060	protein_coding	-39139	50508	NOX3	NADPH oxidase 3
chr6	156689752	156689970	219	*	Distal Intergenic	4	156662050	156662437	388	1	ENSG00000220347	ENST00000402808	processed_pseudogene	27702	NA	NA	NA
chr6	156697292	156697710	419	*	Distal Intergenic	4	156662050	156662437	388	1	ENSG00000220347	ENST00000402808	processed_pseudogene	35242	NA	NA	NA
chr6	156698322	156698580	259	*	Distal Intergenic	4	156662050	156662437	388	1	ENSG00000220347	ENST00000402808	processed_pseudogene	36272	NA	NA	NA
chr6	156865342	156865570	229	*	Intron	4	156901376	157186620	285245	1	ENSG00000049618	ENST00000319584	protein_coding	-35806	57492	ARID1B	AT-rich interaction domain 1B
chr6	156963782	156964230	449	*	Intron	4	156976294	156977072	779	1	ENSG00000218596	ENST00000406202	processed_pseudogene	-12064	NA	NA	NA
chr6	157019122	157019850	729	*	Promoter (2-3kb)	4	157022286	157208694	186409	1	ENSG00000049618	ENST00000635849	protein_coding	-2436	57492	ARID1B	AT-rich interaction domain 1B
chr6	157442362	157442580	219	*	Intron	4	157381133	157678146	297014	1	ENSG00000175048	ENST00000359775	protein_coding	61229	79683	ZDHHC14	zinc finger DHHC-type palmitoyltransferase 14
chr6	157461592	157462230	639	*	Intron	4	157529132	157529200	69	1	ENSG00000266617	ENST00000577768	miRNA	-66902	100500899	MIR3692	microRNA 3692
chr6	157469402	157469680	279	*	Intron	4	157529132	157529200	69	1	ENSG00000266617	ENST00000577768	miRNA	-59452	100500899	MIR3692	microRNA 3692
chr6	157527442	157527850	409	*	Promoter (1-2kb)	4	157529132	157529200	69	1	ENSG00000266617	ENST00000577768	miRNA	-1282	100500899	MIR3692	microRNA 3692
chr6	157550202	157550580	379	*	Intron	4	157542589	157628603	86015	1	ENSG00000175048	ENST00000523468	retained_intron	7613	79683	ZDHHC14	zinc finger DHHC-type palmitoyltransferase 14
chr6	157646062	157646610	549	*	Exon	4	157631122	157673529	42408	1	ENSG00000175048	ENST00000422910	retained_intron	14940	79683	ZDHHC14	zinc finger DHHC-type palmitoyltransferase 14
chr6	157669792	157670150	359	*	Intron	4	157700387	157875149	174763	1	ENSG00000130340	ENST00000614703	protein_coding	-30237	51429	SNX9	sorting nexin 9
chr6	157670902	157671110	209	*	Intron	4	157700387	157875149	174763	1	ENSG00000130340	ENST00000614703	protein_coding	-29277	51429	SNX9	sorting nexin 9
chr6	158131982	158132190	209	*	Intron	4	158114691	158119061	4371	2	ENSG00000122335	ENST00000435180	protein_coding	-12921	84947	SERAC1	serine active site containing 1
chr6	158166022	158166360	339	*	Promoter (<=1kb)	4	158110627	158166159	55533	2	ENSG00000122335	ENST00000607071	nonsense_mediated_decay	0	84947	SERAC1	serine active site containing 1
chr6	158231572	158231920	349	*	Promoter (<=1kb)	4	158232236	158312662	80427	1	ENSG00000130338	ENST00000620026	processed_transcript	-316	56995	TULP4	TUB like protein 4
chr6	158366462	158366660	199	*	Intron	4	158397885	158398561	677	2	ENSG00000238019	ENST00000435116	antisense	31901	NA	NA	NA
chr6	158409352	158409970	619	*	Intron	4	158397885	158398561	677	2	ENSG00000238019	ENST00000435116	antisense	-10791	NA	NA	NA
chr6	158921212	158921500	289	*	Promoter (<=1kb)	4	158921271	158922150	880	2	ENSG00000213076	ENST00000434104	processed_pseudogene	650	NA	NA	NA
chr6	159033222	159033640	419	*	Intron	4	159025946	159042493	16548	1	ENSG00000271913	ENST00000606466	antisense	7276	105378083	TAGAP-AS1	TAGAP antisense RNA 1
chr6	159053872	159054210	339	*	Intron	4	159035137	159045152	10016	2	ENSG00000164691	ENST00000326965	protein_coding	-8720	117289	TAGAP	T cell activation RhoGTPase activating protein
chr6	159114012	159114740	729	*	Intron	4	159107791	159116053	8263	1	ENSG00000224478	ENST00000421161	lincRNA	6221	124901449	LOC124901449	uncharacterized LOC124901449
chr6	159134672	159134970	299	*	Distal Intergenic	4	159107791	159116053	8263	1	ENSG00000224478	ENST00000421161	lincRNA	26881	124901449	LOC124901449	uncharacterized LOC124901449
chr6	159810972	159811250	279	*	Promoter (2-3kb)	4	159808928	159816595	7668	1	ENSG00000146453	ENST00000609658	retained_intron	2044	154197	PNLDC1	PARN like ribonuclease domain containing exonuclease 1
chr6	159919202	159920000	799	*	Distal Intergenic	4	159906690	159916530	9841	1	ENSG00000130368	ENST00000252660	protein_coding	12512	4142	MAS1	MAS1 proto-oncogene	G protein-coupled receptor
chr6	159973872	159974300	429	*	Intron	4	159969099	160111504	142406	1	ENSG00000197081	ENST00000356956	protein_coding	4773	3482	IGF2R	insulin like growth factor 2 receptor
chr6	160534172	160534460	289	*	Intron	4	160467184	160511124	43941	2	ENSG00000213071	ENST00000335388	processed_transcript	-23048	NA	NA	NA
chr6	161029262	161029770	509	*	Intron	4	161034358	161048803	14446	1	ENSG00000085511	ENST00000446500	processed_transcript	-4588	4216	MAP3K4	mitogen-activated protein kinase kinase kinase 4
chr6	161131362	161131630	269	*	3' UTR	4	161143956	161149289	5334	2	ENSG00000026652	ENST00000437165	protein_coding	17659	56895	AGPAT4	1-acylglycerol-3-phosphate O-acyltransferase 4
chr6	161273312	161273720	409	*	Promoter (<=1kb)	4	161129979	161274025	144047	2	ENSG00000026652	ENST00000366911	protein_coding	305	56895	AGPAT4	1-acylglycerol-3-phosphate O-acyltransferase 4
chr6	161361702	161361990	289	*	Intron	4	161130025	161274061	144037	2	ENSG00000026652	ENST00000320285	protein_coding	-87641	56895	AGPAT4	1-acylglycerol-3-phosphate O-acyltransferase 4
chr6	162615382	162615770	389	*	Intron	4	162568379	162569728	1350	1	ENSG00000227913	ENST00000441609	processed_pseudogene	47003	100129958	KRT8P44	keratin 8 pseudogene 44
chr6	162685092	162685310	219	*	Intron	4	162727132	163315491	588360	1	ENSG00000112530	ENST00000337019	protein_coding	-41822	135138	PACRG	parkin coregulated
chr6	163216232	163216490	259	*	Intron	4	163182603	163192002	9400	2	ENSG00000225683	ENST00000614038	antisense	-24230	729658	PACRG-AS3	PACRG antisense RNA 3
chr6	163423032	163423440	409	*	Promoter (<=1kb)	4	163423134	163563454	140321	1	ENSG00000112531	ENST00000537041	protein_coding	0	9444	QKI	QKI	KH domain containing RNA binding
chr6	163695632	163695850	219	*	Distal Intergenic	4	163703904	163759841	55938	1	ENSG00000235538	ENST00000452944	lincRNA	-8054	124901499	LOC124901499	uncharacterized LOC124901499
chr6	163696362	163696730	369	*	Distal Intergenic	4	163703904	163759841	55938	1	ENSG00000235538	ENST00000452944	lincRNA	-7174	124901499	LOC124901499	uncharacterized LOC124901499
chr6	163716632	163717290	659	*	Intron	4	163703904	163759841	55938	1	ENSG00000235538	ENST00000452944	lincRNA	12728	124901499	LOC124901499	uncharacterized LOC124901499
chr6	163884042	163884450	409	*	Distal Intergenic	4	163840561	163840852	292	1	ENSG00000266128	ENST00000577957	misc_RNA	43481	106481023	RN7SL366P	RNA	7SL	cytoplasmic 366	pseudogene
chr6	166195592	166195930	339	*	Distal Intergenic	4	166209403	166209506	104	1	ENSG00000201292	ENST00000364422	snRNA	-13473	106479634	RNU6-153P	RNA	U6 small nuclear 153	pseudogene
chr6	166253142	166253640	499	*	Intron	4	166240290	166240493	204	2	ENSG00000213536	ENST00000255500	processed_pseudogene	-12649	NA	NA	NA
chr6	166262822	166263090	269	*	Distal Intergenic	4	166275462	166277077	1616	2	ENSG00000280850	ENST00000629925	lincRNA	13987	NA	NA	NA
chr6	166330742	166330940	199	*	Promoter (<=1kb)	4	166324361	166331407	7047	2	ENSG00000198818	ENST00000488773	processed_transcript	467	113402	SFT2D1	SFT2 domain containing 1
chr6	166515192	166515390	199	*	Intron	4	166475726	166510310	34585	2	ENSG00000071242	ENST00000366865	processed_transcript	-4882	6196	RPS6KA2	ribosomal protein S6 kinase A2
chr6	166556962	166557270	309	*	Intron	4	166412659	166544690	132032	2	ENSG00000071242	ENST00000481261	protein_coding	-12272	6196	RPS6KA2	ribosomal protein S6 kinase A2
chr6	166583242	166583570	329	*	Promoter (2-3kb)	4	166586124	166586477	354	2	ENSG00000235272	ENST00000444122	processed_pseudogene	2907	353267	RAMACL	RNA guanine-7 methyltransferase activating subunit like
chr6	166603152	166603400	249	*	Intron	4	166586124	166586477	354	2	ENSG00000235272	ENST00000444122	processed_pseudogene	-16675	353267	RAMACL	RNA guanine-7 methyltransferase activating subunit like
chr6	166624402	166624600	199	*	Promoter (2-3kb)	4	166409364	166627243	217880	2	ENSG00000071242	ENST00000265678	protein_coding	2643	6196	RPS6KA2	ribosomal protein S6 kinase A2
chr6	166775282	166775600	319	*	Intron	4	166504599	166757911	253313	2	ENSG00000071242	ENST00000507371	protein_coding	-17371	6196	RPS6KA2	ribosomal protein S6 kinase A2
chr6	167082982	167083300	319	*	Intron	4	167111807	167139141	27335	1	ENSG00000112486	ENST00000400926	protein_coding	-28507	1235	CCR6	C-C motif chemokine receptor 6
chr6	167152802	167153160	359	*	Intron	4	167149480	167172277	22798	1	ENSG00000166984	ENST00000486697	protein_coding	3322	NA	NA	NA
chr6	167390172	167392720	2549	*	Distal Intergenic	4	167372177	167384510	12334	2	ENSG00000203690	ENST00000617120	protein_coding	-5662	NA	NA	NA
chr6	167703252	167703660	409	*	Distal Intergenic	4	167679626	167683787	4162	2	ENSG00000203688	ENST00000400831	lincRNA	-19465	441178	LINC02487	long intergenic non-protein coding RNA 2487
chr6	167938262	167938680	419	*	Intron	4	167932602	167947909	15308	1	ENSG00000130396	ENST00000507679	processed_transcript	5660	4301	AFDN	afadin	adherens junction formation factor
chr6	168350652	168351060	409	*	Distal Intergenic	4	168374697	168375355	659	1	ENSG00000260771	ENST00000568306	lincRNA	-23637	NA	NA	NA
chr6	169114692	169114930	239	*	Distal Intergenic	4	169067899	169069424	1526	1	ENSG00000234519	ENST00000435377	lincRNA	46793	102724357	LOC102724357	uncharacterized LOC102724357
chr6	169172612	169173230	619	*	Distal Intergenic	4	169175304	169182740	7437	2	ENSG00000261039	ENST00000564830	lincRNA	9510	NA	NA	NA
chr6	169241912	169242460	549	*	Exon	4	169234510	169237412	2903	2	ENSG00000186340	ENST00000461848	processed_transcript	-4500	7058	THBS2	thrombospondin 2
chr6	169370952	169371820	869	*	Intron	4	169369998	169388385	18388	2	ENSG00000226194	ENST00000433388	lincRNA	16565	105378147	LINC02519	long intergenic non-protein coding RNA 2519
chr6	169396552	169396820	269	*	Distal Intergenic	4	169373681	169388385	14705	2	ENSG00000226194	ENST00000440168	lincRNA	-8167	105378147	LINC02519	long intergenic non-protein coding RNA 2519
chr6	169720552	169720930	379	*	Promoter (1-2kb)	4	169717742	169719298	1557	2	ENSG00000130024	ENST00000464779	processed_transcript	-1254	55274	PHF10	PHD finger protein 10
chr6	169851622	169852710	1089	*	Distal Intergenic	4	169809318	169810102	785	2	ENSG00000236173	ENST00000427017	lincRNA	-41520	NA	NA	NA
chr6	169957532	169958290	759	*	Distal Intergenic	4	169809318	169810102	785	2	ENSG00000236173	ENST00000427017	lincRNA	-147430	NA	NA	NA
chr6	169960962	169963080	2119	*	Distal Intergenic	4	169809318	169810102	785	2	ENSG00000236173	ENST00000427017	lincRNA	-150860	NA	NA	NA
chr6	170082592	170083030	439	*	Distal Intergenic	4	170162517	170163027	511	1	ENSG00000232197	ENST00000429305	antisense	-79487	102724511	LOC102724511	uncharacterized LOC102724511
chr6	170192972	170193480	509	*	Distal Intergenic	4	170199769	170200258	490	1	ENSG00000218716	ENST00000405880	processed_pseudogene	-6289	100270925	RPL12P23	ribosomal protein L12 pseudogene 23
chr6	170495022	170495540	519	*	Distal Intergenic	4	170535222	170550441	15220	2	ENSG00000008018	ENST00000462957	processed_transcript	54901	5689	PSMB1	proteasome 20S subunit beta 1
chr21	14312472	14312990	519	*	Exon	29	14274092	14362754	88663	1	ENSG00000243064	ENST00000463099	transcribed_unprocessed_pseudogene	38380	NA	NA	NA
chr21	14366962	14367310	349	*	Distal Intergenic	29	14371115	14383187	12073	2	ENSG00000155304	ENST00000285667	protein_coding	15877	6782	HSPA13	heat shock protein family A (Hsp70) member 13
chr21	14534002	14534300	299	*	Intron	29	14521173	14546313	25141	2	ENSG00000155307	ENST00000493640	processed_transcript	12013	64092	SAMSN1	SAM domain	SH3 domain and nuclear localization signals 1
chr21	15414022	15414360	339	*	Intron	29	15370522	15402305	31784	2	ENSG00000229425	ENST00000449602	lincRNA	-11717	101927745	LOC101927745	uncharacterized LOC101927745
chr21	15732412	15732920	509	*	Promoter (2-3kb)	29	15730025	15880069	150045	1	ENSG00000155313	ENST00000400183	protein_coding	2387	29761	USP25	ubiquitin specific peptidase 25
chr21	15776742	15777060	319	*	Intron	29	15773256	15818729	45474	1	ENSG00000155313	ENST00000549362	processed_transcript	3486	29761	USP25	ubiquitin specific peptidase 25
chr21	17403042	17403350	309	*	Distal Intergenic	29	17431547	17431647	101	1	ENSG00000252462	ENST00000516653	snRNA	-28197	106479616	RNU6-113P	RNA	U6 small nuclear 113	pseudogene
chr21	17590532	17590830	299	*	Intron	29	17594090	17599091	5002	2	ENSG00000154640	ENST00000471860	retained_intron	8261	10950	BTG3	BTG anti-proliferation factor 3
chr21	17849212	17849450	239	*	Intron	29	17793247	17819386	26140	2	ENSG00000154642	ENST00000400558	protein_coding	-29826	54149	C21orf91	chromosome 21 open reading frame 91
chr21	18252652	18252950	299	*	Intron	29	18256502	18267365	10864	1	ENSG00000154645	ENST00000338326	protein_coding	-3552	140578	CHODL	chondrolectin
chr21	18646222	18646580	359	*	Intron	29	18614431	18650360	35930	1	ENSG00000230233	ENST00000416002	lincRNA	31791	NA	NA	NA
chr21	18877802	18878400	599	*	Distal Intergenic	29	18857779	18858276	498	1	ENSG00000198618	ENST00000358455	processed_pseudogene	20023	NA	NA	NA
chr21	19130432	19130650	219	*	Promoter (<=1kb)	29	19130523	19134423	3901	1	ENSG00000229289	ENST00000424219	lincRNA	0	NA	NA	NA
chr21	19608152	19608650	499	*	Distal Intergenic	29	19620695	19621545	851	1	ENSG00000271486	ENST00000603349	processed_pseudogene	-12045	NA	NA	NA
chr21	19995222	19995590	369	*	Distal Intergenic	29	19893279	19899755	6477	2	ENSG00000233480	ENST00000443479	lincRNA	-95467	NA	NA	NA
chr21	23452502	23453010	509	*	Distal Intergenic	29	23432181	23432282	102	2	ENSG00000199698	ENST00000362828	misc_RNA	-20220	NA	NA	NA
chr21	24046972	24047430	459	*	Intron	29	24043257	24050286	7030	1	ENSG00000226996	ENST00000434859	lincRNA	3715	NA	NA	NA
chr21	24294242	24294450	209	*	Distal Intergenic	29	24304550	24321377	16828	2	ENSG00000224832	ENST00000416218	lincRNA	26927	101927869	LINC01689	long intergenic non-protein coding RNA 1689
chr21	25179082	25179540	459	*	Intron	29	25202207	25202315	109	1	ENSG00000238627	ENST00000410986	rRNA	-22667	100873731	RNA5SP489	RNA	5S ribosomal pseudogene 489
chr21	25518512	25518920	409	*	Promoter (<=1kb)	29	25515473	25518338	2866	2	ENSG00000229962	ENST00000419694	lincRNA	-174	105372753	LOC105372753	uncharacterized LOC105372753
chr21	25560282	25560620	339	*	Promoter (1-2kb)	29	25561909	25575168	13260	1	ENSG00000234883	ENST00000456917	lincRNA	-1289	114614	MIR155HG	MIR155 host gene
chr21	25722732	25722940	209	*	Intron	29	25712019	25714889	2871	1	ENSG00000154721	ENST00000471689	retained_intron	10713	58494	JAM2	junctional adhesion molecule 2
chr21	26850172	26850520	349	*	Distal Intergenic	29	26835747	26845409	9663	2	ENSG00000154734	ENST00000284984	protein_coding	-4763	9510	ADAMTS1	ADAM metallopeptidase with thrombospondin type 1 motif 1
chr21	27674112	27674350	239	*	Distal Intergenic	29	27638693	27653491	14799	1	ENSG00000234052	ENST00000426418	lincRNA	35419	105372763	LINC01673	long intergenic non-protein coding RNA 1673
chr21	27768132	27768490	359	*	Distal Intergenic	29	27724799	27751233	26435	1	ENSG00000225298	ENST00000442550	lincRNA	43333	54088	LINC00113	long intergenic non-protein coding RNA 113
chr21	28345132	28345470	339	*	Distal Intergenic	29	28116094	28228667	112574	2	ENSG00000236532	ENST00000453420	lincRNA	-116465	101927973	LINC01695	long intergenic non-protein coding RNA 1695
chr21	28345982	28346210	229	*	Distal Intergenic	29	28116094	28228667	112574	2	ENSG00000236532	ENST00000453420	lincRNA	-117315	101927973	LINC01695	long intergenic non-protein coding RNA 1695
chr21	28699742	28700060	319	*	Distal Intergenic	29	28439346	28674848	235503	2	ENSG00000232855	ENST00000433310	lincRNA	-24894	NA	NA	NA
chr21	28776362	28776670	309	*	Distal Intergenic	29	28743208	28743291	84	1	ENSG00000283300	ENST00000637157	snRNA	33154	124905067	LOC124905067	uncharacterized LOC124905067
chr21	29017642	29018120	479	*	Promoter (1-2kb)	29	29007876	29019306	11431	2	ENSG00000156253	ENST00000466746	retained_intron	1186	10069	RWDD2B	RWD domain containing 2B
chr21	29245042	29245670	629	*	Intron	29	29222321	29223257	937	1	ENSG00000236056	ENST00000450472	processed_pseudogene	22721	NA	NA	NA
chr21	29640142	29640400	259	*	Intron	29	29657406	29657831	426	1	ENSG00000273464	ENST00000608759	antisense	-17006	NA	NA	NA
chr21	29667682	29668040	359	*	Intron	29	29657406	29657831	426	1	ENSG00000273464	ENST00000608759	antisense	10276	NA	NA	NA
chr21	29920802	29921320	519	*	Intron	29	29536933	29939532	402600	2	ENSG00000171189	ENST00000327783	protein_coding	18212	2897	GRIK1	glutamate ionotropic receptor kainate type subunit 1
chr21	30268692	30269030	339	*	Distal Intergenic	29	30263380	30263881	502	2	ENSG00000225267	ENST00000430538	processed_pseudogene	-4811	100128766	RPL8P2	ribosomal protein L8 pseudogene 2
chr21	31509532	31509930	399	*	Intron	29	31118416	31558977	440562	2	ENSG00000156299	ENST00000286827	protein_coding	49047	7074	TIAM1	TIAM Rac1 associated GEF 1
chr21	31580722	31581200	479	*	Distal Intergenic	29	31212631	31559977	347347	2	ENSG00000156299	ENST00000469412	processed_transcript	-20745	7074	TIAM1	TIAM Rac1 associated GEF 1
chr21	31752462	31752670	209	*	Distal Intergenic	29	31735732	31736407	676	1	ENSG00000273091	ENST00000610276	lincRNA	16730	NA	NA	NA
chr21	31974542	31974780	239	*	Promoter (<=1kb)	29	31974703	32044633	69931	1	ENSG00000142149	ENST00000439107	protein_coding	0	30811	HUNK	hormonally up-regulated Neu-associated kinase
chr21	32048432	32048690	259	*	Distal Intergenic	29	32020966	32021782	817	2	ENSG00000237138	ENST00000437109	antisense	-26650	NA	NA	NA
chr21	32258322	32258620	299	*	Promoter (2-3kb)	29	32259804	32261585	1782	2	ENSG00000261610	ENST00000565959	lincRNA	2965	NA	NA	NA
chr21	32600962	32601250	289	*	Promoter (1-2kb)	29	32592079	32603237	11159	2	ENSG00000159079	ENST00000431599	protein_coding	1987	56683	CFAP298	cilia and flagella associated protein 298
chr21	32878622	32878890	269	*	Intron	29	32844367	32849934	5568	2	ENSG00000232360	ENST00000427911	antisense	-28688	124905012	LOC124905012	uncharacterized LOC124905012
chr21	32909052	32909700	649	*	Distal Intergenic	29	32958888	32960566	1679	1	ENSG00000228961	ENST00000424837	lincRNA	-49188	102724502	LINC01690	long intergenic non-protein coding RNA 1690
chr21	33028842	33029070	229	*	Promoter (2-3kb)	29	33025935	33029196	3262	1	ENSG00000205927	ENST00000333337	protein_coding	2907	10215	OLIG2	oligodendrocyte transcription factor 2
chr21	33124932	33125400	469	*	Promoter (1-2kb)	29	33111699	33123703	12005	2	ENSG00000226527	ENST00000421051	lincRNA	-1229	101928107	LOC101928107	uncharacterized LOC101928107
chr21	33212142	33212540	399	*	Distal Intergenic	29	33229901	33262756	32856	1	ENSG00000159110	ENST00000382264	protein_coding	-17361	3455	IFNAR2	interferon alpha and beta receptor subunit 2
chr21	33244142	33244940	799	*	Promoter (1-2kb)	29	33246774	33283212	36439	1	ENSG00000249624	ENST00000433395	protein_coding	-1834	127882475	IFNAR2-IL10RB	IFNAR2-IL10RB readthrough
chr21	33247642	33247920	279	*	Promoter (<=1kb)	29	33248715	33283212	34498	1	ENSG00000249624	ENST00000432231	nonsense_mediated_decay	-795	127882475	IFNAR2-IL10RB	IFNAR2-IL10RB readthrough
chr21	33308992	33309240	249	*	3' UTR	29	33324477	33335611	11135	1	ENSG00000142166	ENST00000493503	processed_transcript	-15237	3454	IFNAR1	interferon alpha and beta receptor subunit 1
chr21	33761782	33761980	199	*	Exon	29	33754183	33772300	18118	1	ENSG00000205726	ENST00000488166	processed_transcript	7599	6453	ITSN1	intersectin 1
chr21	34025752	34026020	269	*	Distal Intergenic	29	34073224	34143034	69811	1	ENSG00000243927	ENST00000488492	processed_transcript	-47204	64968	MRPS6	mitochondrial ribosomal protein S6
chr21	34534522	34534980	459	*	Intron	29	34516484	34526963	10480	2	ENSG00000159200	ENST00000381132	protein_coding	-7559	1827	RCAN1	regulator of calcineurin 1
chr21	34575142	34575390	249	*	Intron	29	34516484	34560179	43696	2	ENSG00000159200	ENST00000487990	protein_coding	-14963	1827	RCAN1	regulator of calcineurin 1
chr21	34618052	34618360	309	*	Promoter (2-3kb)	29	34516484	34615142	98659	2	ENSG00000159200	ENST00000313806	protein_coding	-2910	1827	RCAN1	regulator of calcineurin 1
chr21	34630682	34630930	249	*	Distal Intergenic	29	34516484	34615142	98659	2	ENSG00000159200	ENST00000313806	protein_coding	-15540	1827	RCAN1	regulator of calcineurin 1
chr21	34924892	34925600	709	*	Intron	29	34834410	34889790	55381	2	ENSG00000159216	ENST00000399237	protein_coding	-35102	861	RUNX1	RUNX family transcription factor 1
chr21	34968842	34969220	379	*	Intron	29	34834410	34889790	55381	2	ENSG00000159216	ENST00000399237	protein_coding	-79052	861	RUNX1	RUNX family transcription factor 1
chr21	35334282	35334600	319	*	Intron	29	35435661	35465329	29669	2	ENSG00000159216	ENST00000494829	processed_transcript	130729	861	RUNX1	RUNX family transcription factor 1
chr21	35396612	35397370	759	*	Intron	29	35435661	35465329	29669	2	ENSG00000159216	ENST00000494829	processed_transcript	67959	861	RUNX1	RUNX family transcription factor 1
chr21	35438602	35439110	509	*	Exon	29	35435661	35465329	29669	2	ENSG00000159216	ENST00000494829	processed_transcript	26219	861	RUNX1	RUNX family transcription factor 1
chr21	36005142	36005370	229	*	Promoter (<=1kb)	29	36005338	36007838	2501	1	ENSG00000231106	ENST00000457157	lincRNA	0	100996609	LINC01436	long intergenic non-protein coding RNA 1436
chr21	36065642	36065860	219	*	Promoter (<=1kb)	29	36066545	36066652	108	1	ENSG00000200213	ENST00000363343	snRNA	-685	106481493	RNU6-992P	RNA	U6 small nuclear 992	pseudogene
chr21	36130212	36130630	419	*	Promoter (<=1kb)	29	36130489	36131376	888	1	ENSG00000226054	ENST00000452572	processed_pseudogene	0	NA	NA	NA
chr21	36163272	36164120	849	*	Promoter (<=1kb)	29	36164535	36294274	129740	1	ENSG00000142197	ENST00000399151	protein_coding	-415	9980	DOP1B	DOP1 leucine zipper like protein B
chr21	36200052	36200280	229	*	Intron	29	36132800	36175815	43016	2	ENSG00000236830	ENST00000624080	antisense	-24237	100506428	CBR3-AS1	CBR3 antisense RNA 1
chr21	36260442	36260790	349	*	Exon	29	36246301	36261915	15615	1	ENSG00000142197	ENST00000463668	retained_intron	14141	9980	DOP1B	DOP1 leucine zipper like protein B
chr21	36788102	36788630	529	*	Intron	29	36803984	36806284	2301	2	ENSG00000237646	ENST00000434195	sense_intronic	17654	NA	NA	NA
chr21	36914792	36915310	519	*	Intron	29	36896570	36930417	33848	2	ENSG00000159267	ENST00000482273	processed_transcript	15107	3141	HLCS	holocarboxylase synthetase
chr21	37522672	37523160	489	*	Distal Intergenic	29	37420375	37511954	91580	1	ENSG00000157540	ENST00000398956	protein_coding	102297	1859	DYRK1A	dual specificity tyrosine phosphorylation regulated kinase 1A
chr21	37825842	37826420	579	*	Intron	29	37607376	37916446	309071	2	ENSG00000157542	ENST00000609713	protein_coding	90026	3763	KCNJ6	potassium inwardly rectifying channel subfamily J member 6
chr21	38258732	38259060	329	*	Promoter (1-2kb)	29	38256948	38301490	44543	1	ENSG00000157551	ENST00000398938	protein_coding	1784	3772	KCNJ15	potassium inwardly rectifying channel subfamily J member 15
chr21	39004302	39005040	739	*	Promoter (1-2kb)	29	38988707	39006153	17447	2	ENSG00000235888	ENST00000417335	lincRNA	1113	NA	NA	NA
chr21	39011082	39011330	249	*	Promoter (<=1kb)	29	39006648	39011329	4682	2	ENSG00000237721	ENST00000419664	lincRNA	0	NA	NA	NA
chr21	39138272	39138780	509	*	Distal Intergenic	29	39127568	39128040	473	1	ENSG00000228861	ENST00000467573	processed_pseudogene	10704	391282	RPL23AP12	ribosomal protein L23a pseudogene 12
chr21	39343592	39343940	349	*	Promoter (<=1kb)	29	39344537	39344628	92	1	ENSG00000252915	ENST00000517106	misc_RNA	-597	NA	NA	NA
chr21	39518242	39518570	329	*	Distal Intergenic	29	39525583	39529855	4273	1	ENSG00000235012	ENST00000411867	processed_pseudogene	-7013	729056	JCADP1	JCAD pseudogene 1
chr21	39715972	39716230	259	*	Intron	29	39727755	39730680	2926	1	ENSG00000231713	ENST00000457325	lincRNA	-11525	NA	NA	NA
chr21	40516302	40516540	239	*	Intron	29	40513144	40513279	136	1	ENSG00000207147	ENST00000384418	snoRNA	3158	124900473	LOC124900473	small nucleolar RNA SNORA51
chr21	40546612	40547110	499	*	Intron	29	40513144	40513279	136	1	ENSG00000207147	ENST00000384418	snoRNA	33468	124900473	LOC124900473	small nucleolar RNA SNORA51
chr21	40595912	40596110	199	*	Intron	29	40615378	40630767	15390	2	ENSG00000233756	ENST00000441910	sense_intronic	34657	100874326	DSCAM-IT1	DSCAM intronic transcript 1
chr21	41367772	41368590	819	*	Promoter (1-2kb)	29	41370213	41376949	6737	1	ENSG00000183486	ENST00000416447	protein_coding	-1623	4600	MX2	MX dynamin like GTPase 2
chr21	41399452	41399730	279	*	Promoter (<=1kb)	29	41398985	41408026	9042	1	ENSG00000183486	ENST00000481838	processed_transcript	467	4600	MX2	MX dynamin like GTPase 2
chr21	41680942	41681330	389	*	Promoter (1-2kb)	29	41679181	41697336	18156	1	ENSG00000227702	ENST00000413718	lincRNA	1761	NA	NA	NA
chr21	41899522	41900250	729	*	Promoter (1-2kb)	29	41885112	41901652	16541	2	ENSG00000157617	ENST00000449165	protein_coding	1402	25966	C2CD2	C2 calcium dependent domain containing 2
chr21	41954052	41954660	609	*	Promoter (<=1kb)	29	41885112	41953890	68779	2	ENSG00000157617	ENST00000380486	protein_coding	-162	25966	C2CD2	C2 calcium dependent domain containing 2
chr21	41957402	41957710	309	*	Distal Intergenic	29	41885112	41953890	68779	2	ENSG00000157617	ENST00000380486	protein_coding	-3512	25966	C2CD2	C2 calcium dependent domain containing 2
chr21	42009082	42009600	519	*	Promoter (<=1kb)	29	42009194	42024866	15673	1	ENSG00000237232	ENST00000412906	lincRNA	0	150142	ZNF295-AS1	ZNF295 antisense RNA 1
chr21	42027822	42028510	689	*	Distal Intergenic	29	42022267	42024924	2658	1	ENSG00000237232	ENST00000429739	lincRNA	5555	150142	ZNF295-AS1	ZNF295 antisense RNA 1
chr21	42040172	42040770	599	*	Distal Intergenic	29	42022267	42024924	2658	1	ENSG00000237232	ENST00000429739	lincRNA	17905	150142	ZNF295-AS1	ZNF295 antisense RNA 1
chr21	42077872	42078150	279	*	Intron	29	42071317	42142995	71679	1	ENSG00000177398	ENST00000408910	protein_coding	6555	89766	UMODL1	uromodulin like 1
chr21	42142582	42142870	289	*	3' UTR	29	42127678	42137631	9954	1	ENSG00000177398	ENST00000484712	processed_transcript	14904	89766	UMODL1	uromodulin like 1
chr21	42161602	42162610	1009	*	Distal Intergenic	29	42127678	42137631	9954	1	ENSG00000177398	ENST00000484712	processed_transcript	33924	89766	UMODL1	uromodulin like 1
chr21	42290022	42290270	249	*	Exon	29	42285934	42295352	9419	1	ENSG00000160179	ENST00000496783	retained_intron	4088	9619	ABCG1	ATP binding cassette subfamily G member 1
chr21	42291952	42292740	789	*	Intron	29	42285934	42295352	9419	1	ENSG00000160179	ENST00000496783	retained_intron	6018	9619	ABCG1	ATP binding cassette subfamily G member 1
chr21	42309622	42309910	289	*	Distal Intergenic	29	42312053	42313686	1634	2	ENSG00000160180	ENST00000489676	processed_transcript	3776	7033	TFF3	trefoil factor 3
chr21	42364362	42364740	379	*	Promoter (1-2kb)	29	42362282	42366594	4313	2	ENSG00000160182	ENST00000291527	protein_coding	1854	7031	TFF1	trefoil factor 1
chr21	42385102	42385300	199	*	Promoter (1-2kb)	29	42371890	42383751	11862	2	ENSG00000160183	ENST00000476848	retained_intron	-1351	64699	TMPRSS3	transmembrane serine protease 3
chr21	42425012	42425560	549	*	Intron	29	42417497	42417593	97	2	ENSG00000252619	ENST00000516810	snRNA	-7419	106481542	RNU6-1149P	RNA	U6 small nuclear 1149	pseudogene
chr21	42467262	42467590	329	*	Distal Intergenic	29	42496008	42498203	2196	1	ENSG00000160190	ENST00000454800	processed_transcript	-28418	54020	SLC37A1	solute carrier family 37 member 1
chr21	42513222	42513750	529	*	Promoter (<=1kb)	29	42513892	42526038	12147	1	ENSG00000160190	ENST00000471277	processed_transcript	-142	54020	SLC37A1	solute carrier family 37 member 1
chr21	42524482	42525030	549	*	Intron	29	42514524	42518510	3987	1	ENSG00000160190	ENST00000398343	protein_coding	9958	54020	SLC37A1	solute carrier family 37 member 1
chr21	42763662	42764150	489	*	Promoter (1-2kb)	29	42762214	42768412	6199	1	ENSG00000160191	ENST00000466472	processed_transcript	1448	5152	PDE9A	phosphodiesterase 9A
chr21	43611772	43612540	769	*	Promoter (1-2kb)	29	43609887	43609989	103	2	ENSG00000278433	ENST00000613967	miRNA	-1783	102464825	MIR6070	microRNA 6070
chr21	43639592	43640180	589	*	Intron	29	43613851	43659470	45620	2	ENSG00000160207	ENST00000443485	protein_coding	19290	11077	HSF2BP	heat shock transcription factor 2 binding protein
chr21	43716702	43717130	429	*	Promoter (1-2kb)	29	43719094	43738861	19768	1	ENSG00000160209	ENST00000398081	protein_coding	-1964	8566	PDXK	pyridoxal kinase
chr21	43739902	43741130	1229	*	Promoter (<=1kb)	29	43741016	43753654	12639	1	ENSG00000160209	ENST00000490666	processed_transcript	0	8566	PDXK	pyridoxal kinase
chr21	43783262	43783800	539	*	Promoter (<=1kb)	29	43783123	43783573	451	1	ENSG00000234030	ENST00000452969	processed_pseudogene	139	100873880	TMEM97P1	transmembrane protein 97 pseudogene 1
chr21	43785522	43786690	1169	*	Promoter (2-3kb)	29	43783123	43783573	451	1	ENSG00000234030	ENST00000452969	processed_pseudogene	2399	100873880	TMEM97P1	transmembrane protein 97 pseudogene 1
chr21	43817162	43818010	849	*	Distal Intergenic	29	43805758	43812567	6810	2	ENSG00000215458	ENST00000400385	antisense	-4595	284837	AATBC	apoptosis associated transcript in bladder cancer
chr21	43826232	43826770	539	*	Distal Intergenic	29	43805758	43812567	6810	2	ENSG00000215458	ENST00000400385	antisense	-13665	284837	AATBC	apoptosis associated transcript in bladder cancer
chr21	43834312	43835370	1059	*	Distal Intergenic	29	43855890	43856342	453	2	ENSG00000226543	ENST00000449877	processed_pseudogene	20972	NA	NA	NA
chr21	43842292	43843450	1159	*	Distal Intergenic	29	43855890	43856342	453	2	ENSG00000226543	ENST00000449877	processed_pseudogene	12892	NA	NA	NA
chr21	43884272	43884730	459	*	Promoter (1-2kb)	29	43882544	43984673	102130	1	ENSG00000160216	ENST00000398061	protein_coding	1728	56894	AGPAT3	1-acylglycerol-3-phosphate O-acyltransferase 3
chr21	44010252	44010780	529	*	Promoter (1-2kb)	29	44012319	44060262	47944	1	ENSG00000160218	ENST00000380221	protein_coding	-1539	7109	TRAPPC10	trafficking protein particle complex subunit 10
chr21	44153862	44154060	199	*	Distal Intergenic	29	44158740	44160072	1333	2	ENSG00000225331	ENST00000411694	lincRNA	6012	NA	NA	NA
chr21	44338342	44338750	409	*	Promoter (<=1kb)	29	44329891	44338338	8448	2	ENSG00000160226	ENST00000496321	processed_transcript	-4	755	CFAP410	cilia and flagella associated protein 410
chr21	44549702	44550460	759	*	Promoter (1-2kb)	29	44550357	44551505	1149	2	ENSG00000205445	ENST00000391621	protein_coding	1045	386679	KRTAP10-2	keratin associated protein 10-2
chr21	44573012	44573290	279	*	Promoter (<=1kb)	29	44573729	44575371	1643	1	ENSG00000215454	ENST00000400374	protein_coding	-439	386672	KRTAP10-4	keratin associated protein 10-4
chr21	44580632	44580960	329	*	Promoter (<=1kb)	29	44579455	44580604	1150	2	ENSG00000241123	ENST00000400372	protein_coding	-28	386680	KRTAP10-5	keratin associated protein 10-5
chr21	44646172	44646430	259	*	Promoter (<=1kb)	29	44646414	44647650	1237	1	ENSG00000243489	ENST00000334670	protein_coding	0	386678	KRTAP10-11	keratin associated protein 10-11
chr21	44648352	44649750	1399	*	Promoter (1-2kb)	29	44646657	44658270	11614	1	ENSG00000205439	ENST00000619249	protein_coding	1695	386683	KRTAP12-3	keratin associated protein 12-3
chr21	44854572	44855430	859	*	Exon	29	44851407	44861933	10527	2	ENSG00000183255	ENST00000397886	protein_coding	6503	754	PTTG1IP	PTTG1 interacting protein
chr21	44925502	44925800	299	*	Promoter (2-3kb)	29	44903503	44928718	25216	2	ENSG00000160255	ENST00000517563	protein_coding	2918	3689	ITGB2	integrin subunit beta 2
chr21	45228142	45228390	249	*	Distal Intergenic	29	45234340	45257267	22928	1	ENSG00000182586	ENST00000584169	lincRNA	-5950	114042	LINC00334	long intergenic non-protein coding RNA 334
chr21	45302022	45302810	789	*	Promoter (2-3kb)	29	45300245	45305257	5013	2	ENSG00000184274	ENST00000441947	lincRNA	2447	124905040	LOC124905040	uncharacterized LOC124905040
chr21	45363942	45364290	349	*	Distal Intergenic	29	45376191	45376382	192	2	ENSG00000228930	ENST00000429327	processed_pseudogene	12092	100873205	MTCO1P3	MT-CO1 pseudogene 3
chr21	45508632	45509280	649	*	Promoter (2-3kb)	29	45506019	45512567	6549	1	ENSG00000182871	ENST00000473212	retained_intron	2613	80781	COL18A1	collagen type XVIII alpha 1 chain
chr21	45636812	45637430	619	*	Distal Intergenic	29	45643694	45788739	145046	1	ENSG00000183570	ENST00000465077	processed_transcript	-6264	54039	PCBP3	poly(rC) binding protein 3
chr21	45832612	45832970	359	*	Exon	29	45827961	45836419	8459	2	ENSG00000205424	ENST00000380008	antisense	3449	NA	NA	NA
chr21	46180382	46181630	1249	*	Promoter (2-3kb)	29	46161161	46184459	23299	2	ENSG00000160284	ENST00000291672	protein_coding	2829	84221	SPATC1L	spermatogenesis and centriole associated 1 like
chr21	46368742	46369190	449	*	Intron	29	46348239	46353326	5088	1	ENSG00000160299	ENST00000483844	processed_transcript	20503	5116	PCNT	pericentrin
chr21	46503132	46503420	289	*	Promoter (<=1kb)	29	46504313	46545205	40893	1	ENSG00000160305	ENST00000473752	processed_transcript	-893	23181	DIP2A	disco interacting protein 2 homolog A
chr21	46515202	46515500	299	*	Intron	29	46525618	46525722	105	1	ENSG00000202239	ENST00000365369	snRNA	-10118	106481303	RNU6-396P	RNA	U6 small nuclear 396	pseudogene
chr3	111202	111890	689	*	Distal Intergenic	5	53348	54346	999	2	ENSG00000224918	ENST00000426697	lincRNA	-56856	NA	NA	NA
chr3	3110262	3110990	729	*	Promoter (<=1kb)	5	3069549	3110374	40826	2	ENSG00000091181	ENST00000446632	protein_coding	0	3568	IL5RA	interleukin 5 receptor subunit alpha
chr3	3646312	3646840	529	*	Distal Intergenic	5	3250687	3627296	376610	2	ENSG00000223727	ENST00000420000	lincRNA	-19016	NA	NA	NA
chr3	3732242	3732450	209	*	Intron	5	3795239	3798214	2976	2	ENSG00000144455	ENST00000484993	processed_transcript	65764	285362	SUMF1	sulfatase modifying factor 1
chr3	4507142	4507700	559	*	Intron	5	4516492	4847506	331015	1	ENSG00000150995	ENST00000443694	protein_coding	-8792	3708	ITPR1	inositol 1	4	5-trisphosphate receptor type 1
chr3	4525622	4526110	489	*	Intron	5	4516492	4847506	331015	1	ENSG00000150995	ENST00000443694	protein_coding	9130	3708	ITPR1	inositol 1	4	5-trisphosphate receptor type 1
chr3	4533662	4534240	579	*	Intron	5	4516492	4847506	331015	1	ENSG00000150995	ENST00000443694	protein_coding	17170	3708	ITPR1	inositol 1	4	5-trisphosphate receptor type 1
chr3	4581212	4581430	219	*	Intron	5	4596063	4639409	43347	1	ENSG00000150995	ENST00000491868	processed_transcript	-14633	3708	ITPR1	inositol 1	4	5-trisphosphate receptor type 1
chr3	4633452	4633660	209	*	Intron	5	4639375	4671786	32412	1	ENSG00000150995	ENST00000477577	processed_transcript	-5715	3708	ITPR1	inositol 1	4	5-trisphosphate receptor type 1
chr3	4693642	4694000	359	*	Exon	5	4711586	4735210	23625	1	ENSG00000150995	ENST00000494681	retained_intron	-17586	3708	ITPR1	inositol 1	4	5-trisphosphate receptor type 1
chr3	4741012	4742000	989	*	Intron	5	4750333	4750685	353	1	ENSG00000275981	ENST00000621460	misc_RNA	-8333	NA	NA	NA
chr3	4748632	4749040	409	*	Promoter (1-2kb)	5	4750333	4750685	353	1	ENSG00000275981	ENST00000621460	misc_RNA	-1293	NA	NA	NA
chr3	4834222	4834720	499	*	Promoter (2-3kb)	5	4814301	4831390	17090	2	ENSG00000235978	ENST00000496600	antisense	-2832	124906209	LOC124906209	uncharacterized LOC124906209
chr3	4986392	4987180	789	*	Distal Intergenic	5	4980232	4981610	1379	1	ENSG00000134107	ENST00000460806	retained_intron	6160	8553	BHLHE40	basic helix-loop-helix family member e40
chr3	5006692	5007100	409	*	Distal Intergenic	5	4980232	4981610	1379	1	ENSG00000134107	ENST00000460806	retained_intron	26460	8553	BHLHE40	basic helix-loop-helix family member e40
chr3	5017972	5018260	289	*	Distal Intergenic	5	4980232	4981610	1379	1	ENSG00000134107	ENST00000460806	retained_intron	37740	8553	BHLHE40	basic helix-loop-helix family member e40
chr3	5071112	5071310	199	*	Promoter (2-3kb)	5	5068676	5069044	369	2	ENSG00000230182	ENST00000418589	processed_pseudogene	-2068	NA	NA	NA
chr3	5133552	5134110	559	*	Intron	5	5122296	5179805	57510	1	ENSG00000134108	ENST00000419534	protein_coding	11256	55207	ARL8B	ARF like GTPase 8B
chr3	5192672	5192870	199	*	Promoter (2-3kb)	5	5195106	5201779	6674	1	ENSG00000134109	ENST00000492751	retained_intron	-2236	9695	EDEM1	ER degradation enhancing alpha-mannosidase like protein 1
chr3	5726722	5726930	209	*	Distal Intergenic	5	5962842	6124120	161279	1	ENSG00000229642	ENST00000425894	lincRNA	-235912	NA	NA	NA
chr3	5731082	5731340	259	*	Distal Intergenic	5	5962842	6124120	161279	1	ENSG00000229642	ENST00000425894	lincRNA	-231502	NA	NA	NA
chr3	5754622	5754890	269	*	Distal Intergenic	5	5962842	6124120	161279	1	ENSG00000229642	ENST00000425894	lincRNA	-207952	NA	NA	NA
chr3	6168332	6168630	299	*	Intron	5	6148484	6365885	217402	1	ENSG00000226022	ENST00000435651	lincRNA	19848	NA	NA	NA
chr3	8183642	8184390	749	*	Intron	5	8079322	8112924	33603	1	ENSG00000228351	ENST00000428171	lincRNA	104320	NA	NA	NA
chr3	8356982	8357670	689	*	Intron	5	8364529	8364648	120	2	ENSG00000253081	ENST00000517272	snRNA	6978	106480696	RNU4ATAC17P	RNA	U4atac small nuclear 17	pseudogene
chr3	8372182	8372560	379	*	Intron	5	8364707	8366392	1686	2	ENSG00000231401	ENST00000435368	lincRNA	-5790	NA	NA	NA
chr3	8417112	8417650	539	*	Intron	5	8364707	8366392	1686	2	ENSG00000231401	ENST00000435368	lincRNA	-50720	NA	NA	NA
chr3	8515822	8516290	469	*	Intron	5	8501888	8567764	65877	1	ENSG00000071282	ENST00000456506	nonsense_mediated_decay	13934	29995	LMCD1	LIM and cysteine rich domains 1
chr3	8529162	8529500	339	*	Intron	5	8501888	8567764	65877	1	ENSG00000071282	ENST00000456506	nonsense_mediated_decay	27274	29995	LMCD1	LIM and cysteine rich domains 1
chr3	8579062	8579460	399	*	Intron	5	8573726	8593124	19399	2	ENSG00000224884	ENST00000437047	lincRNA	13664	NA	NA	NA
chr3	8663582	8663790	209	*	5' UTR	5	8619611	8658966	39356	2	ENSG00000125046	ENST00000415132	nonsense_mediated_decay	-4616	51066	SSUH2	ssu-2 homolog
chr3	8743382	8743740	359	*	Promoter (1-2kb)	5	8619601	8745036	125436	2	ENSG00000125046	ENST00000435138	nonsense_mediated_decay	1296	51066	SSUH2	ssu-2 homolog
chr3	8780282	8780600	319	*	Intron	5	8768058	8769628	1571	2	ENSG00000180914	ENST00000431493	protein_coding	-10654	5021	OXTR	oxytocin receptor
chr3	8971132	8971420	289	*	Distal Intergenic	5	8941796	8963773	21978	2	ENSG00000070950	ENST00000413832	protein_coding	-7359	56852	RAD18	RAD18 E3 ubiquitin protein ligase
chr3	8980722	8981370	649	*	3' UTR	5	8992628	8994454	1827	2	ENSG00000196220	ENST00000491467	retained_intron	13084	9901	SRGAP3	SLIT-ROBO Rho GTPase activating protein 3
chr3	8982132	8983190	1059	*	3' UTR	5	8992628	8994454	1827	2	ENSG00000196220	ENST00000491467	retained_intron	11264	9901	SRGAP3	SLIT-ROBO Rho GTPase activating protein 3
chr3	9180062	9180690	629	*	Intron	5	9192493	9193746	1254	1	ENSG00000228723	ENST00000436032	antisense	-11803	101927416	SRGAP3-AS2	SRGAP3 antisense RNA 2
chr3	9503272	9503480	209	*	Intron	5	9475050	9475659	610	1	ENSG00000168137	ENST00000466826	retained_intron	28222	55209	SETD5	SET domain containing 5
chr3	9638212	9638560	349	*	Distal Intergenic	5	9649433	9702393	52961	1	ENSG00000163719	ENST00000353332	protein_coding	-10873	64419	MTMR14	myotubularin related protein 14
chr3	9786972	9787190	219	*	Promoter (<=1kb)	5	9779967	9788083	8117	2	ENSG00000171148	ENST00000492103	retained_intron	893	10474	TADA3	transcriptional adaptor 3
chr3	9795152	9795570	419	*	Promoter (2-3kb)	5	9793117	9806572	13456	1	ENSG00000241553	ENST00000433034	protein_coding	2035	10093	ARPC4	actin related protein 2/3 complex subunit 4
chr3	9887442	9887960	519	*	Promoter (2-3kb)	5	9890554	9894349	3796	1	ENSG00000171135	ENST00000307768	protein_coding	-2594	84522	JAGN1	jagunal homolog 1
chr3	10015062	10015950	889	*	Exon	5	10007462	10011209	3748	2	ENSG00000206567	ENST00000454232	lincRNA	-3853	55831	EMC3	ER membrane protein complex subunit 3
chr3	10161602	10162470	869	*	Promoter (2-3kb)	5	10164865	10243743	78879	1	ENSG00000134070	ENST00000256458	protein_coding	-2395	3656	IRAK2	interleukin 1 receptor associated kinase 2
chr3	10164622	10165430	809	*	Promoter (<=1kb)	5	10164865	10243743	78879	1	ENSG00000134070	ENST00000256458	protein_coding	0	3656	IRAK2	interleukin 1 receptor associated kinase 2
chr3	10186052	10186420	369	*	Intron	5	10164865	10243743	78879	1	ENSG00000134070	ENST00000256458	protein_coding	21187	3656	IRAK2	interleukin 1 receptor associated kinase 2
chr3	10242312	10242730	419	*	3' UTR	5	10248023	10281216	33194	1	ENSG00000157014	ENST00000287652	protein_coding	-5293	9797	TATDN2	TatD DNase domain containing 2
chr3	10344272	10344580	309	*	Intron	5	10328446	10336300	7855	2	ENSG00000157087	ENST00000467702	processed_transcript	-7972	491	ATP2B2	ATPase plasma membrane Ca2+ transporting 2
chr3	10373792	10374130	339	*	Intron	5	10394489	10394562	74	2	ENSG00000216135	ENST00000401316	miRNA	20432	100126334	MIR885	microRNA 885
chr3	10376242	10376650	409	*	Intron	5	10394489	10394562	74	2	ENSG00000216135	ENST00000401316	miRNA	17912	100126334	MIR885	microRNA 885
chr3	10457632	10457930	299	*	Intron	5	10324023	10449613	125591	2	ENSG00000157087	ENST00000352432	protein_coding	-8019	491	ATP2B2	ATPase plasma membrane Ca2+ transporting 2
chr3	10471382	10471620	239	*	Intron	5	10324023	10449613	125591	2	ENSG00000157087	ENST00000352432	protein_coding	-21769	491	ATP2B2	ATPase plasma membrane Ca2+ transporting 2
chr3	10515462	10515800	339	*	Intron	5	10324023	10505657	181635	2	ENSG00000157087	ENST00000383800	protein_coding	-9805	491	ATP2B2	ATPase plasma membrane Ca2+ transporting 2
chr3	10548952	10549290	339	*	Intron	5	10324023	10534133	210111	2	ENSG00000157087	ENST00000460129	nonsense_mediated_decay	-14819	491	ATP2B2	ATPase plasma membrane Ca2+ transporting 2
chr3	10666672	10666880	209	*	Intron	5	10626021	10626807	787	2	ENSG00000224771	ENST00000419591	sense_intronic	-39865	NA	NA	NA
chr3	10693422	10693790	369	*	Intron	5	10324023	10708031	384009	2	ENSG00000157087	ENST00000397077	protein_coding	14241	491	ATP2B2	ATPase plasma membrane Ca2+ transporting 2
chr3	10845422	10846790	1369	*	Intron	5	10816201	10825498	9298	1	ENSG00000132164	ENST00000454147	protein_coding	29221	6538	SLC6A11	solute carrier family 6 member 11
chr3	11230922	11231170	249	*	Intron	5	11234256	11234582	327	2	ENSG00000213964	ENST00000437690	processed_pseudogene	3412	NA	NA	NA
chr3	11365622	11366000	379	*	Promoter (<=1kb)	5	11364659	11510339	145681	1	ENSG00000197548	ENST00000446110	protein_coding	963	10533	ATG7	autophagy related 7
chr3	11607602	11608170	569	*	Promoter (<=1kb)	5	11607184	11610748	3565	1	ENSG00000271716	ENST00000607849	antisense	418	NA	NA	NA
chr3	12135152	12135450	299	*	Intron	5	12148557	12191385	42829	1	ENSG00000157152	ENST00000439861	retained_intron	-13107	6854	SYN2	synapsin II
chr3	12276842	12277110	269	*	Distal Intergenic	5	12287368	12434344	146977	1	ENSG00000132170	ENST00000397010	protein_coding	-10258	5468	PPARG	peroxisome proliferator activated receptor gamma
chr3	12327152	12327460	309	*	Promoter (<=1kb)	5	12328003	12328274	272	1	ENSG00000225026	ENST00000419844	processed_pseudogene	-543	NA	NA	NA
chr3	12451522	12451870	349	*	Distal Intergenic	5	12484432	12528924	44493	1	ENSG00000154743	ENST00000446004	protein_coding	-32562	80746	TSEN2	tRNA splicing endonuclease subunit 2
chr3	12471302	12471590	289	*	Distal Intergenic	5	12484432	12528924	44493	1	ENSG00000154743	ENST00000446004	protein_coding	-12842	80746	TSEN2	tRNA splicing endonuclease subunit 2
chr3	12583982	12584410	429	*	Promoter (1-2kb)	5	12584346	12585905	1560	2	ENSG00000132155	ENST00000471449	retained_intron	1495	5894	RAF1	Raf-1 proto-oncogene	serine/threonine kinase
chr3	12750572	12750850	279	*	Intron	5	12734637	12742517	7881	2	ENSG00000088726	ENST00000428020	protein_coding	-8055	55287	TMEM40	transmembrane protein 40
chr3	12916242	12916510	269	*	Intron	5	12877522	12885211	7690	2	ENSG00000232746	ENST00000448129	lincRNA	-31031	105376955	LINC02022	long intergenic non-protein coding RNA 2022
chr3	13004392	13004710	319	*	Intron	5	12936551	12995126	58576	2	ENSG00000144711	ENST00000473088	processed_transcript	-9266	9922	IQSEC1	IQ motif and Sec7 domain ArfGEF 1
chr3	13074202	13074570	369	*	Promoter (1-2kb)	5	12900849	13073117	172269	2	ENSG00000144711	ENST00000613206	protein_coding	-1085	9922	IQSEC1	IQ motif and Sec7 domain ArfGEF 1
chr3	13087492	13087700	209	*	Distal Intergenic	5	12900849	13073117	172269	2	ENSG00000144711	ENST00000613206	protein_coding	-14375	9922	IQSEC1	IQ motif and Sec7 domain ArfGEF 1
chr3	13223962	13224170	209	*	Distal Intergenic	5	13336809	13341141	4333	2	ENSG00000132182	ENST00000485755	processed_transcript	116971	23225	NUP210	nucleoporin 210
chr3	13277932	13278460	529	*	Distal Intergenic	5	13336809	13341141	4333	2	ENSG00000132182	ENST00000485755	processed_transcript	62681	23225	NUP210	nucleoporin 210
chr3	13294642	13294930	289	*	Distal Intergenic	5	13336809	13341141	4333	2	ENSG00000132182	ENST00000485755	processed_transcript	46211	23225	NUP210	nucleoporin 210
chr3	13296692	13297010	319	*	Distal Intergenic	5	13336809	13341141	4333	2	ENSG00000132182	ENST00000485755	processed_transcript	44131	23225	NUP210	nucleoporin 210
chr3	13308572	13308850	279	*	Distal Intergenic	5	13336809	13341141	4333	2	ENSG00000132182	ENST00000485755	processed_transcript	32291	23225	NUP210	nucleoporin 210
chr3	13348632	13349040	409	*	Intron	5	13351661	13354694	3034	2	ENSG00000132182	ENST00000479519	retained_intron	5654	23225	NUP210	nucleoporin 210
chr3	13352772	13353130	359	*	Promoter (1-2kb)	5	13351661	13354694	3034	2	ENSG00000132182	ENST00000479519	retained_intron	1564	23225	NUP210	nucleoporin 210
chr3	13494502	13494880	379	*	Promoter (1-2kb)	5	13496588	13504113	7526	1	ENSG00000163517	ENST00000498532	retained_intron	-1708	79885	HDAC11	histone deacetylase 11
chr3	13578932	13579350	419	*	Intron	5	13568740	13638034	69295	1	ENSG00000163520	ENST00000492059	protein_coding	10192	2199	FBLN2	fibulin 2
chr3	13897982	13898450	469	*	Distal Intergenic	5	13816258	13880121	63864	2	ENSG00000154764	ENST00000285018	protein_coding	-17861	7476	WNT7A	Wnt family member 7A
chr3	14283082	14283890	809	*	Intron	5	14272373	14303845	31473	2	ENSG00000255021	ENST00000525575	lincRNA	19955	NA	NA	NA
chr3	14285212	14285450	239	*	Intron	5	14272373	14303845	31473	2	ENSG00000255021	ENST00000525575	lincRNA	18395	NA	NA	NA
chr3	14301612	14301890	279	*	Promoter (1-2kb)	5	14272373	14303845	31473	2	ENSG00000255021	ENST00000525575	lincRNA	1955	NA	NA	NA
chr3	14329522	14329750	229	*	Distal Intergenic	5	14348451	14352568	4118	2	ENSG00000251576	ENST00000502417	lincRNA	22818	101927565	LINC01267	long intergenic non-protein coding RNA 1267
chr3	14336222	14336480	259	*	Distal Intergenic	5	14348451	14352568	4118	2	ENSG00000251576	ENST00000502417	lincRNA	16088	101927565	LINC01267	long intergenic non-protein coding RNA 1267
chr3	14371862	14372160	299	*	Distal Intergenic	5	14348451	14352568	4118	2	ENSG00000251576	ENST00000502417	lincRNA	-19294	101927565	LINC01267	long intergenic non-protein coding RNA 1267
chr3	14388282	14388710	429	*	Distal Intergenic	5	14394648	14394757	110	1	ENSG00000199609	ENST00000362739	rRNA	-5938	100873394	RNA5SP124	RNA	5S ribosomal pseudogene 124
chr3	14467942	14468310	369	*	3' UTR	5	14472242	14484903	12662	1	ENSG00000131389	ENST00000452151	protein_coding	-3932	6533	SLC6A6	solute carrier family 6 member 6
chr3	14626952	14627430	479	*	Intron	5	14648194	14649432	1239	2	ENSG00000235629	ENST00000424242	antisense	22002	NA	NA	NA
chr3	15311632	15311840	209	*	Intron	5	15304102	15332063	27962	2	ENSG00000131370	ENST00000459627	processed_transcript	20223	9467	SH3BP5	SH3 domain binding protein 5
chr3	15686002	15686240	239	*	Promoter (<=1kb)	5	15679301	15686453	7153	2	ENSG00000206560	ENST00000463533	retained_intron	213	23243	ANKRD28	ankyrin repeat domain 28
chr3	16181432	16181760	329	*	Intron	5	16175665	16208645	32981	1	ENSG00000131386	ENST00000430410	nonsense_mediated_decay	5767	117248	GALNT15	polypeptide N-acetylgalactosaminyltransferase 15
chr3	16928212	16929030	819	*	Intron	5	16933090	17090593	157504	1	ENSG00000154822	ENST00000432376	protein_coding	-4060	23228	PLCL2	phospholipase C like 2
chr3	17033612	17034140	529	*	Intron	5	17042742	17044192	1451	2	ENSG00000226441	ENST00000414844	antisense	10052	NA	NA	NA
chr3	17399262	17399490	229	*	Intron	5	17184577	17406720	222144	2	ENSG00000131374	ENST00000429924	protein_coding	7230	9779	TBC1D5	TBC1 domain family member 5
chr3	17645132	17645380	249	*	Intron	5	17664963	17665025	63	1	ENSG00000271841	ENST00000607194	snRNA	-19583	100147758	RNU7-10P	RNA	U7 small nuclear 10 pseudogene
chr3	17747172	17747820	649	*	Intron	5	17586352	17742748	156397	2	ENSG00000131374	ENST00000485432	processed_transcript	-4424	9779	TBC1D5	TBC1 domain family member 5
chr3	17938332	17939000	669	*	Intron	5	17990023	17995544	5522	1	ENSG00000226238	ENST00000449613	lincRNA	-51023	NA	NA	NA
chr3	18079792	18080350	559	*	Intron	5	18013655	18041541	27887	1	ENSG00000274840	ENST00000624232	lincRNA	66137	NA	NA	NA
chr3	18088032	18088300	269	*	Intron	5	18013655	18041541	27887	1	ENSG00000274840	ENST00000624232	lincRNA	74377	NA	NA	NA
chr3	18099062	18099320	259	*	Intron	5	18013655	18041541	27887	1	ENSG00000274840	ENST00000624232	lincRNA	85407	NA	NA	NA
chr3	18113792	18115230	1439	*	Intron	5	18013655	18041541	27887	1	ENSG00000274840	ENST00000624232	lincRNA	100137	NA	NA	NA
chr3	18245792	18246500	709	*	Intron	5	18349541	18351531	1991	2	ENSG00000182568	ENST00000476178	retained_intron	105031	6304	SATB1	SATB homeobox 1
chr3	18438512	18438890	379	*	Promoter (<=1kb)	5	18347940	18438773	90834	2	ENSG00000182568	ENST00000454909	protein_coding	0	6304	SATB1	SATB homeobox 1
chr3	18544252	18544450	199	*	Intron	5	18548118	18607179	59062	1	ENSG00000228956	ENST00000630022	antisense	-3668	NA	NA	NA
chr3	18723312	18723760	449	*	Intron	5	18745744	18747491	1748	1	ENSG00000228956	ENST00000453361	antisense	-21984	NA	NA	NA
chr3	18725702	18726090	389	*	Intron	5	18745744	18747491	1748	1	ENSG00000228956	ENST00000453361	antisense	-19654	NA	NA	NA
chr3	18786102	18787720	1619	*	Intron	5	18745744	18747491	1748	1	ENSG00000228956	ENST00000453361	antisense	40358	NA	NA	NA
chr3	19146712	19147110	399	*	Promoter (1-2kb)	5	19148454	19535646	387193	1	ENSG00000183960	ENST00000328405	protein_coding	-1344	131096	KCNH8	potassium voltage-gated channel subfamily H member 8
chr3	19816692	19816910	219	*	Distal Intergenic	5	19884362	19898824	14463	2	ENSG00000163576	ENST00000467602	processed_transcript	81914	151651	EFHB	EF-hand domain family member B
chr3	19866712	19866980	269	*	Distal Intergenic	5	19884362	19898824	14463	2	ENSG00000163576	ENST00000467602	processed_transcript	31844	151651	EFHB	EF-hand domain family member B
chr3	20325122	20325460	339	*	Intron	5	20342468	20350928	8461	1	ENSG00000231304	ENST00000455626	lincRNA	-17008	100874028	SGO1-AS1	SGO1 antisense RNA 1
chr3	21529932	21530400	469	*	Intron	5	21542816	21579959	37144	1	ENSG00000225542	ENST00000412369	antisense	-12416	100874216	ZNF385D-AS1	ZNF385D antisense RNA 1
chr3	22231132	22231660	529	*	Intron	5	22133582	22169016	35435	2	ENSG00000151789	ENST00000497570	processed_transcript	-62116	79750	ZNF385D	zinc finger protein 385D
chr3	23115202	23115750	549	*	Distal Intergenic	5	23134372	23134824	453	1	ENSG00000215016	ENST00000399435	processed_pseudogene	-18622	100270963	RPL24P7	RPL24 pseudogene 7
chr3	23239722	23240440	719	*	Intron	5	23208700	23270989	62290	1	ENSG00000182247	ENST00000628311	protein_coding	31022	7325	UBE2E2	ubiquitin conjugating enzyme E2 E2
chr3	23442722	23443290	569	*	Intron	5	23389661	23389909	249	2	ENSG00000228171	ENST00000451481	unprocessed_pseudogene	-52813	127138860	C11orf98P3	C11orf98 pseudogene 3
chr3	23568042	23568270	229	*	Intron	5	23613661	23613759	99	2	ENSG00000252562	ENST00000516753	snRNA	45489	106479974	RNU6-922P	RNA	U6 small nuclear 922	pseudogene
chr3	23741252	23741460	209	*	Distal Intergenic	5	23805903	23891316	85414	1	ENSG00000170142	ENST00000306627	protein_coding	-64443	7324	UBE2E1	ubiquitin conjugating enzyme E2 E1
chr3	23760862	23762620	1759	*	Distal Intergenic	5	23805903	23891316	85414	1	ENSG00000170142	ENST00000306627	protein_coding	-43283	7324	UBE2E1	ubiquitin conjugating enzyme E2 E1
chr3	24011322	24011700	379	*	Distal Intergenic	5	23964764	23968013	3250	1	ENSG00000174738	ENST00000472780	retained_intron	46558	9975	NR1D2	nuclear receptor subfamily 1 group D member 2
chr3	24483722	24484110	389	*	Intron	5	24494087	24500342	6256	1	ENSG00000228791	ENST00000432368	antisense	-9977	NA	NA	NA
chr3	24686752	24687070	319	*	Promoter (<=1kb)	5	24687919	25174305	486387	1	ENSG00000237838	ENST00000455576	lincRNA	-849	NA	NA	NA
chr3	25265002	25265730	729	*	Intron	5	25324174	25324659	486	1	ENSG00000213877	ENST00000424759	processed_pseudogene	-58444	NA	NA	NA
chr3	25293832	25295120	1289	*	Intron	5	25324174	25324659	486	1	ENSG00000213877	ENST00000424759	processed_pseudogene	-29054	NA	NA	NA
chr3	25313392	25313660	269	*	Intron	5	25324174	25324659	486	1	ENSG00000213877	ENST00000424759	processed_pseudogene	-10514	NA	NA	NA
chr3	25768692	25769160	469	*	Intron	5	25751181	25782872	31692	2	ENSG00000151092	ENST00000427041	protein_coding	13712	55768	NGLY1	N-glycanase 1
chr3	26104982	26105300	319	*	Distal Intergenic	5	26015669	26016369	701	1	ENSG00000234158	ENST00000432149	processed_pseudogene	89313	645065	RPEP2	ribulose-5-phosphate-3-epimerase pseudogene 2
chr3	26118222	26118470	249	*	Distal Intergenic	5	26216322	26216877	556	1	ENSG00000237603	ENST00000438745	processed_pseudogene	-97852	NA	NA	NA
chr3	26614002	26614410	409	*	Distal Intergenic	5	26619330	26622690	3361	2	ENSG00000225386	ENST00000435884	lincRNA	8280	NA	NA	NA
chr3	27013272	27013600	329	*	Distal Intergenic	5	27174441	27194231	19791	2	ENSG00000163491	ENST00000460447	processed_transcript	180631	152110	NEK10	NIMA related kinase 10
chr3	27024532	27024910	379	*	Distal Intergenic	5	27174441	27194231	19791	2	ENSG00000163491	ENST00000460447	processed_transcript	169321	152110	NEK10	NIMA related kinase 10
chr3	27025742	27026130	389	*	Distal Intergenic	5	27174441	27194231	19791	2	ENSG00000163491	ENST00000460447	processed_transcript	168101	152110	NEK10	NIMA related kinase 10
chr3	27067622	27067920	299	*	Distal Intergenic	5	27174441	27194231	19791	2	ENSG00000163491	ENST00000460447	processed_transcript	126311	152110	NEK10	NIMA related kinase 10
chr3	27094792	27096000	1209	*	Distal Intergenic	5	27174441	27194231	19791	2	ENSG00000163491	ENST00000460447	processed_transcript	98231	152110	NEK10	NIMA related kinase 10
chr3	27345572	27345870	299	*	Intron	5	27309157	27369196	60040	2	ENSG00000163491	ENST00000491627	retained_intron	23326	152110	NEK10	NIMA related kinase 10
chr3	27357652	27357920	269	*	Intron	5	27309157	27369196	60040	2	ENSG00000163491	ENST00000491627	retained_intron	11276	152110	NEK10	NIMA related kinase 10
chr3	27554712	27555010	299	*	Distal Intergenic	5	27547757	27547858	102	2	ENSG00000238912	ENST00000391229	misc_RNA	-6854	NA	NA	NA
chr3	27639292	27639610	319	*	Promoter (<=1kb)	5	27638315	27638776	462	1	ENSG00000271943	ENST00000607601	lincRNA	977	NA	NA	NA
chr3	29436802	29437080	279	*	Promoter (1-2kb)	5	29434857	29739922	305066	1	ENSG00000144642	ENST00000497205	retained_intron	1945	27303	RBMS3	RNA binding motif single stranded interacting protein 3
chr3	30042002	30042530	529	*	Distal Intergenic	5	29988073	29991715	3643	1	ENSG00000144642	ENST00000497274	processed_transcript	53929	27303	RBMS3	RNA binding motif single stranded interacting protein 3
chr3	30631302	30631570	269	*	Intron	5	30626423	30626797	375	2	ENSG00000224618	ENST00000411661	processed_pseudogene	-4505	127379729	KLHL25P1	KLHL25 pseudogene 1
chr3	30642842	30643150	309	*	Intron	5	30626423	30626797	375	2	ENSG00000224618	ENST00000411661	processed_pseudogene	-16045	127379729	KLHL25P1	KLHL25 pseudogene 1
chr3	30685402	30685670	269	*	Intron	5	30697661	30699576	1916	1	ENSG00000261468	ENST00000561507	sense_overlapping	-11991	NA	NA	NA
chr3	30941402	30941770	369	*	Distal Intergenic	5	30726200	30894765	168566	2	ENSG00000144644	ENST00000282538	protein_coding	-46637	339896	GADL1	glutamate decarboxylase like 1
chr3	31025702	31025970	269	*	Distal Intergenic	5	30726200	30894765	168566	2	ENSG00000144644	ENST00000282538	protein_coding	-130937	339896	GADL1	glutamate decarboxylase like 1
chr3	31399332	31399640	309	*	Distal Intergenic	5	31452832	31455894	3063	1	ENSG00000227339	ENST00000411753	processed_pseudogene	-53192	391524	THRAP3P1	THRAP3 pseudogene 1
chr3	31462012	31462440	429	*	Distal Intergenic	5	31452832	31455894	3063	1	ENSG00000227339	ENST00000411753	processed_pseudogene	9180	391524	THRAP3P1	THRAP3 pseudogene 1
chr3	31751532	31751800	269	*	Intron	5	31716991	31721577	4587	1	ENSG00000232490	ENST00000444503	antisense	34541	100874206	OSBPL10-AS1	OSBPL10 antisense RNA 1
chr3	32002842	32003450	609	*	Intron	5	31981774	31991628	9855	1	ENSG00000197385	ENST00000360311	protein_coding	21068	344787	ZNF860	zinc finger protein 860
chr3	32238032	32238350	319	*	Promoter (<=1kb)	5	32236688	32238578	1891	2	ENSG00000261572	ENST00000565519	sense_intronic	228	NA	NA	NA
chr3	32238912	32239160	249	*	Promoter (<=1kb)	5	32238679	32370325	131647	1	ENSG00000170293	ENST00000307526	protein_coding	233	152189	CMTM8	CKLF like MARVEL transmembrane domain containing 8
chr3	32276262	32276700	439	*	Intron	5	32258940	32260230	1291	1	ENSG00000234737	ENST00000458108	processed_pseudogene	17322	729211	KRT18P15	keratin 18 pseudogene 15
chr3	32389672	32389870	199	*	Promoter (1-2kb)	5	32391671	32455528	63858	1	ENSG00000153551	ENST00000334983	protein_coding	-1801	112616	CMTM7	CKLF like MARVEL transmembrane domain containing 7
chr3	32402692	32403160	469	*	Intron	5	32392039	32454819	62781	1	ENSG00000153551	ENST00000465248	protein_coding	10653	112616	CMTM7	CKLF like MARVEL transmembrane domain containing 7
chr3	32458092	32458410	319	*	Intron	5	32451003	32454835	3833	1	ENSG00000153551	ENST00000464689	retained_intron	7089	112616	CMTM7	CKLF like MARVEL transmembrane domain containing 7
chr3	32508762	32509010	249	*	Promoter (<=1kb)	5	32507955	32508325	371	1	ENSG00000213849	ENST00000449702	processed_pseudogene	807	285260	RPL31P18	ribosomal protein L31 pseudogene 18
chr3	32544582	32545210	629	*	3' UTR	5	32529630	32537272	7643	2	ENSG00000144635	ENST00000472985	retained_intron	-7310	51143	DYNC1LI1	dynein cytoplasmic 1 light intermediate chain 1
chr3	32632232	32632450	219	*	Distal Intergenic	5	32635222	32635554	333	2	ENSG00000237676	ENST00000429309	processed_pseudogene	3104	NA	NA	NA
chr3	32664652	32665050	399	*	Distal Intergenic	5	32685145	32773714	88570	1	ENSG00000182973	ENST00000331889	protein_coding	-20095	25904	CNOT10	CCR4-NOT transcription complex subunit 10
chr3	32756632	32757090	459	*	Intron	5	32753261	32769960	16700	1	ENSG00000182973	ENST00000471003	processed_transcript	3371	25904	CNOT10	CCR4-NOT transcription complex subunit 10
chr3	32759322	32760680	1359	*	3' UTR	5	32764132	32769964	5833	1	ENSG00000182973	ENST00000481526	retained_intron	-3452	25904	CNOT10	CCR4-NOT transcription complex subunit 10
chr3	32816662	32817350	689	*	Promoter (<=1kb)	5	32818018	32897826	79809	1	ENSG00000206557	ENST00000383763	protein_coding	-668	131405	TRIM71	tripartite motif containing 71
chr3	32829402	32829630	229	*	Intron	5	32818018	32897826	79809	1	ENSG00000206557	ENST00000383763	protein_coding	11384	131405	TRIM71	tripartite motif containing 71
chr3	32945692	32946450	759	*	Distal Intergenic	5	32951574	32956349	4776	1	ENSG00000183813	ENST00000330953	protein_coding	-5124	1233	CCR4	C-C motif chemokine receptor 4
chr3	33055112	33055590	479	*	Intron	5	33045606	33046192	587	2	ENSG00000170266	ENST00000490658	processed_transcript	-8920	2720	GLB1	galactosidase beta 1
chr3	33074602	33074870	269	*	Promoter (1-2kb)	5	33051881	33072715	20835	2	ENSG00000170266	ENST00000446732	nonsense_mediated_decay	-1887	2720	GLB1	galactosidase beta 1
chr3	33106972	33107170	199	*	Distal Intergenic	5	33103008	33103306	299	1	ENSG00000275090	ENST00000585237	misc_RNA	3964	106481003	RN7SL296P	RNA	7SL	cytoplasmic 296	pseudogene
chr3	33428702	33429560	859	*	Intron	5	33388339	33440010	51672	2	ENSG00000153560	ENST00000447368	protein_coding	10450	7342	UBP1	upstream binding protein 1
chr3	34156812	34157060	249	*	Promoter (2-3kb)	5	34159334	34562877	403544	1	ENSG00000226320	ENST00000424786	lincRNA	-2274	101928114	LINC01811	long intergenic non-protein coding RNA 1811
chr3	35498632	35498850	219	*	Distal Intergenic	5	35638945	35687789	48845	1	ENSG00000172995	ENST00000450234	protein_coding	-140095	10777	ARPP21	cAMP regulated phosphoprotein 21
chr3	35738132	35738670	539	*	Promoter (<=1kb)	5	35738232	35785232	47001	1	ENSG00000172995	ENST00000462173	processed_transcript	0	10777	ARPP21	cAMP regulated phosphoprotein 21
chr3	35850112	35850340	229	*	Distal Intergenic	5	35871866	35872198	333	1	ENSG00000226489	ENST00000454621	processed_pseudogene	-21526	100271326	RPL36AP17	ribosomal protein L36a pseudogene 17
chr3	36095332	36095550	219	*	Distal Intergenic	5	36169767	36170448	682	2	ENSG00000236158	ENST00000454568	processed_pseudogene	74898	100131711	RFC3P1	replication factor C 3 pseudogene 1
chr3	36925142	36925710	569	*	Intron	5	36899107	36908518	9412	2	ENSG00000168016	ENST00000463764	protein_coding	-16624	9881	TRANK1	tetratricopeptide repeat and ankyrin repeat containing 1
chr3	37310072	37311080	1009	*	Intron	5	37321589	37323621	2033	1	ENSG00000144674	ENST00000497537	retained_intron	-10509	2803	GOLGA4	golgin A4
chr3	37458102	37458450	349	*	Intron	5	37452119	37823514	371396	1	ENSG00000144668	ENST00000264741	protein_coding	5983	3680	ITGA9	integrin subunit alpha 9
chr3	37494282	37494670	389	*	Exon	5	37452119	37823514	371396	1	ENSG00000144668	ENST00000264741	protein_coding	42163	3680	ITGA9	integrin subunit alpha 9
chr3	37505332	37505690	359	*	Intron	5	37452119	37823514	371396	1	ENSG00000144668	ENST00000264741	protein_coding	53213	3680	ITGA9	integrin subunit alpha 9
chr3	37813412	37813810	399	*	Intron	5	37805829	37821100	15272	2	ENSG00000235257	ENST00000439246	retained_intron	7290	101928153	ITGA9-AS1	ITGA9 antisense RNA 1
chr3	38034122	38034670	549	*	Distal Intergenic	5	38007498	38029762	22265	2	ENSG00000187091	ENST00000334661	protein_coding	-4360	5333	PLCD1	phospholipase C delta 1
chr3	38108852	38109140	289	*	Promoter (<=1kb)	5	38109810	38111737	1928	1	ENSG00000008226	ENST00000477260	retained_intron	-670	9940	DLEC1	DLEC1 cilia and flagella associated protein
chr3	38479812	38480080	269	*	Exon	5	38473446	38483374	9929	1	ENSG00000114739	ENST00000461232	retained_intron	6366	93	ACVR2B	activin A receptor type 2B
chr3	38651302	38651520	219	*	Promoter (1-2kb)	5	38548062	38649673	101612	2	ENSG00000183873	ENST00000451551	protein_coding	-1629	6331	SCN5A	sodium voltage-gated channel alpha subunit 5
chr3	38961092	38961480	389	*	Distal Intergenic	5	38849278	38950561	101284	2	ENSG00000168356	ENST00000444237	protein_coding	-10531	11280	SCN11A	sodium voltage-gated channel alpha subunit 11
chr3	39101052	39101520	469	*	Promoter (<=1kb)	5	39100792	39101472	681	2	ENSG00000114745	ENST00000479124	processed_transcript	0	64689	GORASP1	golgi reassembly stacking protein 1
chr3	39106922	39107250	329	*	Promoter (<=1kb)	5	39100852	39107181	6330	2	ENSG00000114745	ENST00000437458	protein_coding	0	64689	GORASP1	golgi reassembly stacking protein 1
chr3	39208452	39208730	279	*	Distal Intergenic	5	39214199	39214672	474	1	ENSG00000215034	ENST00000399472	processed_pseudogene	-5469	NA	NA	NA
chr3	39226032	39226590	559	*	Distal Intergenic	5	39214199	39214672	474	1	ENSG00000215034	ENST00000399472	processed_pseudogene	11833	NA	NA	NA
chr3	39284502	39284790	289	*	Promoter (1-2kb)	5	39285985	39287920	1936	1	ENSG00000270367	ENST00000605787	processed_pseudogene	-1195	NA	NA	NA
chr3	39668572	39668840	269	*	Distal Intergenic	5	39643638	39644705	1068	1	ENSG00000230757	ENST00000413128	processed_pseudogene	24934	NA	NA	NA
chr3	40460342	40460780	439	*	Promoter (1-2kb)	5	40458631	40461470	2840	1	ENSG00000188846	ENST00000461368	processed_transcript	1711	9045	RPL14	ribosomal protein L14
chr3	41199982	41201020	1039	*	Promoter (<=1kb)	5	41200111	41225038	24928	1	ENSG00000168036	ENST00000450969	protein_coding	0	1499	CTNNB1	catenin beta 1
chr3	41848942	41849460	519	*	Intron	5	41800133	41854911	54779	2	ENSG00000168038	ENST00000460406	processed_transcript	5451	54986	ULK4	unc-51 like kinase 4
chr3	42526482	42527250	769	*	Promoter (<=1kb)	5	42527653	42530897	3245	1	ENSG00000114812	ENST00000495189	retained_intron	-403	7433	VIPR1	vasoactive intestinal peptide receptor 1
chr3	42529572	42529850	279	*	Promoter (<=1kb)	5	42529734	42531526	1793	1	ENSG00000114812	ENST00000465338	retained_intron	0	7433	VIPR1	vasoactive intestinal peptide receptor 1
chr3	42749942	42750270	329	*	Exon	5	42745735	42757120	11386	2	ENSG00000244607	ENST00000479576	retained_intron	6850	152206	CCDC13	coiled-coil domain containing 13
chr3	43031602	43031840	239	*	Intron	5	43037121	43037451	331	1	ENSG00000232375	ENST00000417304	unprocessed_pseudogene	-5281	NA	NA	NA
chr3	43258662	43258960	299	*	Distal Intergenic	5	43286512	43348838	62327	1	ENSG00000163788	ENST00000454177	protein_coding	-27552	54861	SNRK	SNF related kinase
chr3	43624722	43625000	279	*	Promoter (2-3kb)	5	43365848	43622068	256221	2	ENSG00000160746	ENST00000292246	protein_coding	-2654	55129	ANO10	anoctamin 10
chr3	43773232	43773620	389	*	Distal Intergenic	5	43778961	43779982	1022	2	ENSG00000235886	ENST00000432423	lincRNA	6362	NA	NA	NA
chr3	43879272	43879470	199	*	Distal Intergenic	5	43778961	43779982	1022	2	ENSG00000235886	ENST00000432423	lincRNA	-99290	NA	NA	NA
chr3	43892552	43893290	739	*	Distal Intergenic	5	43996896	43997443	548	1	ENSG00000271192	ENST00000605537	lincRNA	-103606	NA	NA	NA
chr3	43913212	43913900	689	*	Distal Intergenic	5	43996896	43997443	548	1	ENSG00000271192	ENST00000605537	lincRNA	-82996	NA	NA	NA
chr3	43946652	43946850	199	*	Distal Intergenic	5	43996896	43997443	548	1	ENSG00000271192	ENST00000605537	lincRNA	-50046	NA	NA	NA
chr3	43947942	43948780	839	*	Distal Intergenic	5	43996896	43997443	548	1	ENSG00000271192	ENST00000605537	lincRNA	-48116	NA	NA	NA
chr3	43960422	43960770	349	*	Distal Intergenic	5	43996896	43997443	548	1	ENSG00000271192	ENST00000605537	lincRNA	-36126	NA	NA	NA
chr3	44058462	44058870	409	*	Distal Intergenic	5	44071087	44071186	100	1	ENSG00000252980	ENST00000517171	snRNA	-12217	106481890	RNU6-367P	RNA	U6 small nuclear 367	pseudogene
chr3	44198752	44199140	389	*	Distal Intergenic	5	44241886	44332098	90213	1	ENSG00000173769	ENST00000309765	protein_coding	-42746	375337	TOPAZ1	testis and ovary specific TOPAZ 1
chr3	44232452	44232870	419	*	Distal Intergenic	5	44241886	44332098	90213	1	ENSG00000173769	ENST00000309765	protein_coding	-9016	375337	TOPAZ1	testis and ovary specific TOPAZ 1
chr3	44318902	44319240	339	*	Intron	5	44338119	44359804	21686	1	ENSG00000179152	ENST00000383746	protein_coding	-18879	285343	TCAIM	T cell activation inhibitor	mitochondrial
chr3	44476452	44476700	249	*	Promoter (<=1kb)	5	44454879	44477649	22771	2	ENSG00000185219	ENST00000474600	retained_intron	949	353274	ZNF445	zinc finger protein 445
chr3	44509452	44510230	779	*	Promoter (<=1kb)	5	44498970	44510636	11667	2	ENSG00000178917	ENST00000436261	protein_coding	406	285346	ZNF852	zinc finger protein 852
chr3	44518162	44518500	339	*	Distal Intergenic	5	44524744	44525805	1062	2	ENSG00000214825	ENST00000399046	processed_pseudogene	7305	NA	NA	NA
chr3	45011992	45012440	449	*	Promoter (<=1kb)	5	45011233	45012668	1436	1	ENSG00000075914	ENST00000459856	processed_transcript	759	23016	EXOSC7	exosome component 7
chr3	45133782	45134190	409	*	Intron	5	45112337	45139595	27259	2	ENSG00000163814	ENST00000490471	processed_transcript	5405	64866	CDCP1	CUB domain containing protein 1
chr3	45252912	45253320	409	*	Promoter (2-3kb)	5	45255409	45255620	212	2	ENSG00000202268	ENST00000365398	snoRNA	2300	124906378	LOC124906378	small nucleolar RNA U3
chr3	45509072	45509430	359	*	Promoter (<=1kb)	5	45483974	45509545	25572	2	ENSG00000232455	ENST00000442534	antisense	115	NA	NA	NA
chr3	45545452	45545760	309	*	Intron	5	45541594	45547554	5961	1	ENSG00000011376	ENST00000474585	processed_transcript	3858	23395	LARS2	leucyl-tRNA synthetase 2	mitochondrial
chr3	45642722	45643540	819	*	Intron	5	45665675	45674566	8892	1	ENSG00000144791	ENST00000474665	retained_intron	-22135	8994	LIMD1	LIM domain containing 1
chr3	46242192	46242430	239	*	Promoter (<=1kb)	5	46242381	46266706	24326	1	ENSG00000183625	ENST00000545097	protein_coding	0	1232	CCR3	C-C motif chemokine receptor 3
chr3	46313072	46313430	359	*	Promoter (1-2kb)	5	46310591	46311922	1332	2	ENSG00000236736	ENST00000417777	processed_pseudogene	-1150	100131327	UQCRC2P1	ubiquinol-cytochrome c reductase core protein 2 pseudogene 1
chr3	46406132	46407560	1429	*	Promoter (<=1kb)	5	46407163	46409523	2361	1	ENSG00000121797	ENST00000399036	protein_coding	0	9034	CCRL2	C-C motif chemokine receptor like 2
chr3	46462132	46462500	369	*	Promoter (1-2kb)	5	46438095	46463644	25550	2	ENSG00000012223	ENST00000478874	processed_transcript	1144	4057	LTF	lactotransferrin
chr3	46695312	46696070	759	*	Promoter (1-2kb)	5	46670282	46693704	23423	2	ENSG00000178038	ENST00000434140	nonsense_mediated_decay	-1608	259173	ALS2CL	ALS2 C-terminal like
chr3	46865082	46865900	819	*	Promoter (1-2kb)	5	46857867	46863483	5617	2	LRG_395	LRG_395t1	LRG_gene	-1599	NA	NA	NA
chr3	46957202	46957580	379	*	Intron	5	46925290	46976437	51148	2	ENSG00000160799	ENST00000604164	retained_intron	18857	151903	CCDC12	coiled-coil domain containing 12
chr3	46990752	46991090	339	*	Intron	5	46995321	47009556	14236	1	ENSG00000160796	ENST00000416683	protein_coding	-4231	23218	NBEAL2	neurobeachin like 2
chr3	47017102	47017590	489	*	3' UTR	5	47011542	47013146	1605	1	ENSG00000236409	ENST00000437305	unitary_pseudogene	5560	NA	NA	NA
chr3	47399602	47400120	519	*	Intron	5	47405280	47406750	1471	1	ENSG00000076201	ENST00000477276	retained_intron	-5160	25930	PTPN23	protein tyrosine phosphatase non-receptor type 23
chr3	47635142	47635760	619	*	Exon	5	47590806	47610798	19993	2	ENSG00000173473	ENST00000492896	processed_transcript	-24344	6599	SMARCC1	SWI/SNF related BAF chromatin remodeling complex subunit C1
chr3	48273612	48273930	319	*	Intron	5	48288587	48288694	108	1	ENSG00000199476	ENST00000362606	misc_RNA	-14657	NA	NA	NA
chr3	48394502	48394760	259	*	3' UTR	5	48404509	48406065	1557	2	ENSG00000164050	ENST00000483753	retained_intron	11305	5364	PLXNB1	plexin B1
chr3	48532672	48532900	229	*	Intron	5	48523760	48526072	2313	2	ENSG00000114268	ENST00000478516	retained_intron	-6600	5210	PFKFB4	6-phosphofructo-2-kinase/fructose-2	6-biphosphatase 4
chr3	48744322	48744620	299	*	3' UTR	5	48693456	48740353	46898	2	ENSG00000068745	ENST00000433104	nonsense_mediated_decay	-3969	51447	IP6K2	inositol hexakisphosphate kinase 2
chr3	48750992	48751220	229	*	Promoter (1-2kb)	5	48744597	48752318	7722	2	ENSG00000114302	ENST00000457914	protein_coding	1098	5576	PRKAR2A	protein kinase cAMP-dependent type II regulatory subunit alpha
chr3	48927902	48928250	349	*	Promoter (<=1kb)	5	48927779	48949096	21318	1	ENSG00000177479	ENST00000495507	processed_transcript	123	10425	ARIH2	ariadne RBR E3 ubiquitin protein ligase 2
chr3	48968682	48969020	339	*	Promoter (<=1kb)	5	48968334	48970713	2380	1	ENSG00000177479	ENST00000482342	retained_intron	348	10425	ARIH2	ariadne RBR E3 ubiquitin protein ligase 2
chr3	48987922	48988240	319	*	Promoter (1-2kb)	5	48989886	49007154	17269	1	ENSG00000178467	ENST00000383729	protein_coding	-1646	54681	P4HTM	prolyl 4-hydroxylase	transmembrane
chr3	49165752	49166010	259	*	Promoter (<=1kb)	5	49162535	49166321	3787	2	ENSG00000177352	ENST00000321895	protein_coding	311	64925	CCDC71	coiled-coil domain containing 71
chr3	49276692	49277720	1029	*	Promoter (<=1kb)	5	49271406	49277219	5814	2	ENSG00000188315	ENST00000436325	protein_coding	0	375341	C3orf62	chromosome 3 open reading frame 62
chr3	49355892	49356130	239	*	Promoter (2-3kb)	5	49357178	49358283	1106	2	ENSG00000233276	ENST00000419349	protein_coding	2153	2876	GPX1	glutathione peroxidase 1
chr3	49553212	49553570	359	*	Promoter (<=1kb)	5	49551295	49554340	3046	2	ENSG00000226913	ENST00000433882	lincRNA	770	100132677	BSN-DT	BSN divergent transcript
chr3	49638472	49638720	249	*	Intron	5	49640483	49641769	1287	2	ENSG00000235120	ENST00000442384	antisense	3049	NA	NA	NA
chr3	50081992	50082610	619	*	Intron	5	50088908	50119021	30114	1	ENSG00000003756	ENST00000347869	protein_coding	-6298	10181	RBM5	RNA binding motif protein 5
chr3	50253612	50253860	249	*	Promoter (<=1kb)	5	50253154	50256691	3538	1	ENSG00000114353	ENST00000468422	retained_intron	458	2771	GNAI2	G protein subunit alpha i2
chr3	50257092	50257410	319	*	Promoter (<=1kb)	5	50256283	50258166	1884	1	ENSG00000114353	ENST00000492383	retained_intron	809	2771	GNAI2	G protein subunit alpha i2
chr3	50313082	50313630	549	*	Promoter (<=1kb)	5	50299894	50312381	12488	2	ENSG00000114378	ENST00000320295	protein_coding	-701	3373	HYAL1	hyaluronidase 1
chr3	50318572	50319000	429	*	Promoter (1-2kb)	5	50320246	50320948	703	2	ENSG00000068001	ENST00000426286	protein_coding	1948	8692	HYAL2	hyaluronidase 2
chr3	50395512	50395780	269	*	Intron	5	50419781	50419899	119	1	ENSG00000202322	ENST00000365452	rRNA	-24001	100873400	RNA5SP131	RNA	5S ribosomal pseudogene 131
chr3	50515372	50516310	939	*	Distal Intergenic	5	50362802	50504244	141443	2	ENSG00000007402	ENST00000360963	protein_coding	-11128	9254	CACNA2D2	calcium voltage-gated channel auxiliary subunit alpha2delta 2
chr3	50542422	50542810	389	*	Distal Intergenic	5	50559525	50561911	2387	2	ENSG00000088543	ENST00000422619	protein_coding	19101	51161	C3orf18	chromosome 3 open reading frame 18
chr3	50602092	50602390	299	*	Promoter (<=1kb)	5	50599879	50601148	1270	2	ENSG00000280382	ENST00000624711	lincRNA	-944	NA	NA	NA
chr3	50605102	50605400	299	*	Distal Intergenic	5	50599879	50601148	1270	2	ENSG00000280382	ENST00000624711	lincRNA	-3954	NA	NA	NA
chr3	50662852	50663170	319	*	Distal Intergenic	5	50669989	50672048	2060	1	ENSG00000273356	ENST00000608605	lincRNA	-6819	NA	NA	NA
chr3	50663442	50663730	289	*	Distal Intergenic	5	50669989	50672048	2060	1	ENSG00000273356	ENST00000608605	lincRNA	-6259	NA	NA	NA
chr3	50665532	50665900	369	*	Distal Intergenic	5	50669989	50672048	2060	1	ENSG00000273356	ENST00000608605	lincRNA	-4089	NA	NA	NA
chr3	51686572	51687050	479	*	Intron	5	51681461	51704317	22857	1	ENSG00000164081	ENST00000463857	processed_transcript	5111	51368	TEX264	testis expressed 264	ER-phagy receptor
chr3	51956362	51956880	519	*	Promoter (1-2kb)	5	51955314	51957504	2191	1	ENSG00000180929	ENST00000322241	protein_coding	1048	118442	GPR62	G protein-coupled receptor 62
chr3	51975662	51976190	529	*	Promoter (<=1kb)	5	51975126	51989165	14040	1	ENSG00000114786	ENST00000636490	nonsense_mediated_decay	536	100526760	ABHD14A-ACY1	ABHD14A-ACY1 readthrough
chr3	51989172	51989810	639	*	Promoter (<=1kb)	5	51988473	51989174	702	1	ENSG00000243989	ENST00000638077	retained_intron	699	95	ACY1	aminoacylase 1
chr3	52109722	52110030	309	*	Intron	5	52075454	52154404	78951	2	ENSG00000164087	ENST00000474012	protein_coding	44374	25886	POC1A	POC1 centriolar protein A
chr3	52163192	52163530	339	*	Distal Intergenic	5	52075286	52154690	79405	2	ENSG00000164087	ENST00000394970	protein_coding	-8502	25886	POC1A	POC1 centriolar protein A
chr3	52178232	52178470	239	*	Distal Intergenic	5	52193170	52194785	1616	1	ENSG00000242849	ENST00000491506	processed_pseudogene	-14700	NA	NA	NA
chr3	52232892	52233290	399	*	Promoter (<=1kb)	5	52230898	52232228	1331	2	ENSG00000247596	ENST00000472755	retained_intron	-664	11344	TWF2	twinfilin actin binding protein 2
chr3	52300022	52300530	509	*	Promoter (<=1kb)	5	52292730	52299067	6338	2	ENSG00000242797	ENST00000467187	retained_intron	-955	NA	NA	NA
chr3	52339682	52340020	339	*	Intron	5	52361219	52362476	1258	1	ENSG00000114841	ENST00000466628	processed_transcript	-21199	25981	DNAH1	dynein axonemal heavy chain 1
chr3	52436502	52437170	669	*	Intron	5	52440390	52444969	4580	2	ENSG00000010319	ENST00000465657	nonsense_mediated_decay	7799	56920	SEMA3G	semaphorin 3G
chr3	52449732	52449950	219	*	Promoter (2-3kb)	5	52451439	52451991	553	2	ENSG00000114854	ENST00000461086	retained_intron	2041	7134	TNNC1	troponin C1	slow skeletal and cardiac type
chr3	52468352	52468670	319	*	Promoter (1-2kb)	5	52470556	52472373	1818	1	ENSG00000010322	ENST00000488157	processed_transcript	-1886	11188	NISCH	nischarin
chr3	52534802	52535180	379	*	Promoter (<=1kb)	5	52524387	52535054	10668	2	ENSG00000168268	ENST00000307076	protein_coding	0	64943	NT5DC2	5'-nucleotidase domain containing 2
chr3	52710492	52710850	359	*	3' UTR	5	52706143	52708019	1877	1	ENSG00000114902	ENST00000474945	retained_intron	4349	28972	SPCS1	signal peptidase complex subunit 1
chr3	52775902	52776250	349	*	Promoter (1-2kb)	5	52777592	52792062	14471	1	ENSG00000055957	ENST00000273283	protein_coding	-1342	3697	ITIH1	inter-alpha-trypsin inhibitor heavy chain 1
chr3	52820762	52821030	269	*	Promoter (<=1kb)	5	52820382	52821064	683	2	ENSG00000055955	ENST00000471505	processed_transcript	34	3700	ITIH4	inter-alpha-trypsin inhibitor heavy chain 4
chr3	53171862	53172530	669	*	Intron	5	53165129	53184973	19845	1	ENSG00000163932	ENST00000464818	protein_coding	6733	5580	PRKCD	protein kinase C delta
chr3	53350682	53351000	319	*	Intron	5	53283428	53347610	64183	2	ENSG00000272886	ENST00000610213	protein_coding	-3072	55802	DCP1A	decapping mRNA 1A
chr3	53402422	53402650	229	*	Intron	5	53387713	53387836	124	2	ENSG00000212608	ENST00000391306	snoRNA	-14586	124900563	LOC124900563	small nucleolar RNA SNORA26
chr3	53469852	53470090	239	*	Intron	5	53474700	53475089	390	2	ENSG00000227224	ENST00000418538	processed_pseudogene	4999	NA	NA	NA
chr3	53581762	53582270	509	*	Intron	5	53530322	53530401	80	2	ENSG00000251987	ENST00000516178	snoRNA	-51361	NA	NA	NA
chr3	54862532	54862870	339	*	Intron	5	54874605	54901255	26651	2	ENSG00000243715	ENST00000471265	antisense	38385	100874237	CACNA2D3-AS1	CACNA2D3 antisense RNA 1
chr3	55790742	55791450	709	*	Intron	5	55511140	55766799	255660	2	ENSG00000187672	ENST00000487287	processed_transcript	-23943	26059	ERC2	ELKS/RAB6-interacting/CAST family member 2
chr3	55791732	55792260	529	*	Intron	5	55511140	55766799	255660	2	ENSG00000187672	ENST00000487287	processed_transcript	-24933	26059	ERC2	ELKS/RAB6-interacting/CAST family member 2
chr3	55807072	55807520	449	*	Intron	5	55511140	55766799	255660	2	ENSG00000187672	ENST00000487287	processed_transcript	-40273	26059	ERC2	ELKS/RAB6-interacting/CAST family member 2
chr3	56197632	56197920	289	*	Intron	5	56185104	56185222	119	1	ENSG00000200238	ENST00000363368	rRNA	12528	100873402	RNA5SP133	RNA	5S ribosomal pseudogene 133
chr3	56303542	56303870	329	*	Intron	5	56185104	56185222	119	1	ENSG00000200238	ENST00000363368	rRNA	118438	100873402	RNA5SP133	RNA	5S ribosomal pseudogene 133
chr3	56447142	56447360	219	*	Intron	5	56433789	56434747	959	2	ENSG00000187672	ENST00000477381	processed_transcript	-12395	26059	ERC2	ELKS/RAB6-interacting/CAST family member 2
chr3	56695312	56695580	269	*	Distal Intergenic	5	56622859	56683237	60379	2	ENSG00000163946	ENST00000355628	protein_coding	-12075	23272	TASOR	transcription activation suppressor
chr3	56790322	56791000	679	*	Intron	5	56728232	56801949	73718	2	ENSG00000163947	ENST00000465659	nonsense_mediated_decay	10949	50650	ARHGEF3	Rho guanine nucleotide exchange factor 3
chr3	56833102	56833350	249	*	Intron	5	56727418	56801967	74550	2	ENSG00000163947	ENST00000296315	protein_coding	-31135	50650	ARHGEF3	Rho guanine nucleotide exchange factor 3
chr3	56855762	56856110	349	*	Intron	5	56727418	56801967	74550	2	ENSG00000163947	ENST00000296315	protein_coding	-53795	50650	ARHGEF3	Rho guanine nucleotide exchange factor 3
chr3	56976882	56977460	579	*	Promoter (<=1kb)	5	56751300	56977375	226076	2	ENSG00000163947	ENST00000473779	protein_coding	0	50650	ARHGEF3	Rho guanine nucleotide exchange factor 3
chr3	56987672	56987920	249	*	Intron	5	56773767	56977375	203609	2	ENSG00000163947	ENST00000486829	nonsense_mediated_decay	-10297	50650	ARHGEF3	Rho guanine nucleotide exchange factor 3
chr3	57696782	57697180	399	*	Downstream (<=300bp)	5	57693205	57696596	3392	1	ENSG00000241933	ENST00000465933	lincRNA	3577	101929159	DENND6A-DT	DENND6A divergent transcript
chr3	57729332	57730010	679	*	Distal Intergenic	5	57755450	57757067	1618	1	ENSG00000163681	ENST00000481846	processed_transcript	-25440	7871	SLMAP	sarcolemma associated protein
chr3	57972372	57973050	679	*	Distal Intergenic	5	57941818	57942304	487	1	ENSG00000213509	ENST00000462517	processed_pseudogene	30554	NA	NA	NA
chr3	58052412	58052670	259	*	Intron	5	58078329	58170777	92449	1	ENSG00000136068	ENST00000493452	protein_coding	-25659	2317	FLNB	filamin B
chr3	58058992	58059850	859	*	Intron	5	58078329	58170777	92449	1	ENSG00000136068	ENST00000493452	protein_coding	-18479	2317	FLNB	filamin B
chr3	58173682	58174060	379	*	Distal Intergenic	5	58162547	58170636	8090	2	ENSG00000244161	ENST00000488720	antisense	-3046	105377105	FLNB-AS1	FLNB antisense RNA 1
chr3	58693992	58694220	229	*	Distal Intergenic	5	58633946	58666848	32903	2	ENSG00000198643	ENST00000358781	protein_coding	-27144	131177	FAM3D	FAM3 metabolism regulating signaling molecule D
chr3	59958092	59958440	349	*	Intron	5	60011371	60014150	2780	2	ENSG00000189283	ENST00000341848	protein_coding	55710	2272	FHIT	fragile histidine triad diadenosine triphosphatase
chr3	60250932	60251170	239	*	Intron	5	59749702	60080840	331139	2	ENSG00000189283	ENST00000466788	processed_transcript	-170092	2272	FHIT	fragile histidine triad diadenosine triphosphatase
chr3	60594142	60594440	299	*	Intron	5	60616822	60618079	1258	1	ENSG00000240097	ENST00000467363	processed_pseudogene	-22382	NA	NA	NA
chr3	60932622	60932950	329	*	Intron	5	60856389	60856605	217	2	ENSG00000212211	ENST00000390909	snoRNA	-76017	124906379	LOC124906379	small nucleolar RNA U3
chr3	62109602	62109930	329	*	Intron	5	62118300	62118510	211	2	ENSG00000252184	ENST00000516375	snRNA	8580	106480201	RNU2-10P	RNA	U2 small nuclear 10	pseudogene
chr3	63993602	63994010	409	*	Promoter (2-3kb)	5	63996310	63999554	3245	1	ENSG00000163635	ENST00000522345	protein_coding	-2300	6314	ATXN7	ataxin 7
chr3	66407842	66408070	229	*	Promoter (1-2kb)	5	66378798	66406213	27416	2	ENSG00000144749	ENST00000496559	processed_transcript	-1629	26018	LRIG1	leucine rich repeats and immunoglobulin like domains 1
chr3	66474002	66474470	469	*	Intron	5	66451558	66469245	17688	2	ENSG00000144749	ENST00000495671	processed_transcript	-4757	26018	LRIG1	leucine rich repeats and immunoglobulin like domains 1
chr3	67384902	67385190	289	*	Intron	5	67302879	67304905	2027	1	ENSG00000241884	ENST00000498247	lincRNA	82023	NA	NA	NA
chr3	68876122	68876380	259	*	Intron	5	68882967	68883091	125	1	ENSG00000252828	ENST00000517019	rRNA	-6587	100873403	RNA5SP135	RNA	5S ribosomal pseudogene 135
chr3	69121012	69121780	769	*	Promoter (<=1kb)	5	69106872	69122566	15695	2	ENSG00000163380	ENST00000420581	protein_coding	786	56203	LMOD3	leiomodin 3
chr3	69433312	69434190	879	*	Promoter (<=1kb)	5	69333961	69433129	99169	2	ENSG00000114541	ENST00000497757	processed_transcript	-183	23150	FRMD4B	FERM domain containing 4B
chr3	69747992	69748980	989	*	Intron	5	69739482	69879347	139866	1	ENSG00000187098	ENST00000495741	processed_transcript	8510	4286	MITF	melanocyte inducing transcription factor
chr3	70006182	70006570	389	*	Intron	5	69999744	70015318	15575	1	ENSG00000240405	ENST00000483525	lincRNA	6438	101927152	SAMMSON	survival associated mitochondrial melanoma specific oncogenic non-coding RNA
chr3	70179082	70179500	419	*	Distal Intergenic	5	70140217	70140488	272	1	ENSG00000242728	ENST00000471686	processed_pseudogene	38865	100128448	UQCRHP4	ubiquinol-cytochrome c reductase hinge protein pseudogene 4
chr3	71322212	71322440	229	*	Intron	5	71053703	71306029	252327	2	ENSG00000114861	ENST00000610810	protein_coding	-16183	27086	FOXP1	forkhead box P1
chr3	71385152	71385960	809	*	Intron	5	71299835	71360760	60926	2	ENSG00000114861	ENST00000493010	processed_transcript	-24392	27086	FOXP1	forkhead box P1
chr3	71428882	71429460	579	*	Intron	5	70959191	71493555	534365	2	ENSG00000114861	ENST00000327590	nonsense_mediated_decay	64095	27086	FOXP1	forkhead box P1
chr3	71438952	71439180	229	*	Intron	5	70959191	71493555	534365	2	ENSG00000114861	ENST00000327590	nonsense_mediated_decay	54375	27086	FOXP1	forkhead box P1
chr3	71464072	71465000	929	*	Intron	5	70959191	71493555	534365	2	ENSG00000114861	ENST00000327590	nonsense_mediated_decay	28555	27086	FOXP1	forkhead box P1
chr3	71684892	71685190	299	*	Intron	5	71675416	71725375	49960	2	ENSG00000163412	ENST00000425534	protein_coding	40185	317649	EIF4E3	eukaryotic translation initiation factor 4E family member 3
chr3	71784362	71785550	1189	*	Promoter (<=1kb)	5	71771656	71785206	13551	2	ENSG00000163421	ENST00000353065	protein_coding	0	60675	PROK2	prokineticin 2
chr3	71813472	71814000	529	*	Distal Intergenic	5	71827177	71827471	295	1	ENSG00000239250	ENST00000487601	misc_RNA	-13177	106479321	RN7SL271P	RNA	7SL	cytoplasmic 271	pseudogene
chr3	71987852	71988140	289	*	Distal Intergenic	5	72006774	72006975	202	1	ENSG00000244130	ENST00000490086	processed_pseudogene	-18634	106480276	UBE2Q2P9	UBE2Q2 pseudogene 9
chr3	72214622	72214970	349	*	Intron	5	72202944	72209892	6949	2	ENSG00000242618	ENST00000491567	lincRNA	-4730	NA	NA	NA
chr3	72310482	72310810	329	*	Distal Intergenic	5	72321051	72324027	2977	2	ENSG00000260670	ENST00000570082	lincRNA	13217	NA	NA	NA
chr3	72474932	72475610	679	*	Distal Intergenic	5	72371825	72446918	75094	2	ENSG00000163602	ENST00000477973	protein_coding	-28014	23429	RYBP	RING1 and YY1 binding protein
chr3	72602122	72602360	239	*	Distal Intergenic	5	72583370	72583535	166	1	ENSG00000239568	ENST00000483483	processed_pseudogene	18752	127379743	MTCO3P47	MT-CO3 pseudogene 47
chr3	72614602	72614980	379	*	Distal Intergenic	5	72583370	72583535	166	1	ENSG00000239568	ENST00000483483	processed_pseudogene	31232	127379743	MTCO3P47	MT-CO3 pseudogene 47
chr3	73227332	73227620	289	*	Distal Intergenic	5	73241789	73241896	108	2	ENSG00000252937	ENST00000517128	snRNA	14276	106481581	RNU6-1270P	RNA	U6 small nuclear 1270	pseudogene
chr3	73228272	73228710	439	*	Distal Intergenic	5	73241789	73241896	108	2	ENSG00000252937	ENST00000517128	snRNA	13186	106481581	RNU6-1270P	RNA	U6 small nuclear 1270	pseudogene
chr3	77602022	77602380	359	*	Promoter (1-2kb)	5	77603744	77617837	14094	1	ENSG00000185008	ENST00000469233	processed_transcript	-1364	6092	ROBO2	roundabout guidance receptor 2
chr3	77606432	77606900	469	*	Promoter (2-3kb)	5	77603744	77617837	14094	1	ENSG00000185008	ENST00000469233	processed_transcript	2688	6092	ROBO2	roundabout guidance receptor 2
chr3	77685002	77685210	209	*	Distal Intergenic	5	77634925	77646265	11341	1	ENSG00000185008	ENST00000490534	protein_coding	50077	6092	ROBO2	roundabout guidance receptor 2
chr3	78130962	78131180	219	*	Distal Intergenic	5	78115158	78115457	300	1	ENSG00000243957	ENST00000485429	misc_RNA	15804	106479458	RN7SL647P	RNA	7SL	cytoplasmic 647	pseudogene
chr3	79994392	79994850	459	*	Distal Intergenic	5	79957566	79958142	577	2	ENSG00000243877	ENST00000490557	processed_pseudogene	-36250	NA	NA	NA
chr3	81502992	81503290	299	*	Intron	5	81509476	81509664	189	1	ENSG00000222389	ENST00000410457	snRNA	-6186	106480670	RNU2-28P	RNA	U2 small nuclear 28	pseudogene
chr3	81554382	81554630	249	*	Intron	5	81534667	81577943	43277	2	ENSG00000114480	ENST00000484687	retained_intron	23313	2632	GBE1	1	4-alpha-glucan branching enzyme 1
chr3	82088702	82089160	459	*	Intron	5	81986152	82202454	216303	1	ENSG00000239440	ENST00000494340	lincRNA	102550	105377180	LINC02008	long intergenic non-protein coding RNA 2008
chr3	82132972	82133260	289	*	Intron	5	81986152	82202454	216303	1	ENSG00000239440	ENST00000494340	lincRNA	146820	105377180	LINC02008	long intergenic non-protein coding RNA 2008
chr3	83873562	83873800	239	*	Distal Intergenic	5	83937045	83938236	1192	1	ENSG00000242195	ENST00000464531	processed_pseudogene	-63245	NA	NA	NA
chr3	83946632	83946880	249	*	Distal Intergenic	5	83937045	83938236	1192	1	ENSG00000242195	ENST00000464531	processed_pseudogene	9587	NA	NA	NA
chr3	84784762	84785160	399	*	Intron	5	84638406	84869575	231170	2	ENSG00000242641	ENST00000484892	lincRNA	84415	440970	LINC00971	long intergenic non-protein coding RNA 971
chr3	85148072	85148360	289	*	Intron	5	84959546	86066835	1107290	1	ENSG00000175161	ENST00000407528	protein_coding	188526	253559	CADM2	cell adhesion molecule 2
chr3	85343072	85343750	679	*	Intron	5	85385710	85385792	83	1	ENSG00000264084	ENST00000580619	miRNA	-41960	100847077	MIR5688	microRNA 5688
chr3	87426412	87426810	399	*	Distal Intergenic	5	87323268	87324723	1456	1	ENSG00000239829	ENST00000473150	processed_pseudogene	103144	402134	KRT8P25	keratin 8 pseudogene 25
chr3	88034002	88035260	1259	*	Distal Intergenic	5	88052012	88057309	5298	2	ENSG00000163320	ENST00000398392	protein_coding	22049	8545	CGGBP1	CGG triplet repeat binding protein 1
chr3	88113512	88113820	309	*	Intron	5	88095408	88095968	561	2	ENSG00000241535	ENST00000468470	processed_pseudogene	-17544	NA	NA	NA
chr3	88219412	88219680	269	*	Distal Intergenic	5	88156889	88168729	11841	1	ENSG00000179021	ENST00000485219	processed_transcript	62523	285237	C3orf38	chromosome 3 open reading frame 38
chr3	94011312	94011850	539	*	Intron	5	94014369	94028610	14242	2	ENSG00000178750	ENST00000315099	protein_coding	16760	415117	STX19	syntaxin 19
chr3	94249632	94249940	309	*	Distal Intergenic	5	94075912	94077175	1264	2	ENSG00000242457	ENST00000478252	processed_pseudogene	-172457	100420527	RBBP4P2	RBBP4 pseudogene 2
chr3	94694032	94694740	709	*	Distal Intergenic	5	94506766	94507620	855	2	ENSG00000178660	ENST00000313754	processed_pseudogene	-186412	NA	NA	NA
chr3	98023172	98023710	539	*	Intron	5	97986673	98034989	48317	2	ENSG00000183185	ENST00000472788	protein_coding	11279	200959	GABRR3	gamma-aminobutyric acid type A receptor subunit rho3
chr3	98563592	98563880	289	*	Intron	5	98521132	98585498	64367	2	ENSG00000080819	ENST00000512905	nonsense_mediated_decay	21618	1371	CPOX	coproporphyrinogen oxidase
chr3	98812912	98813370	459	*	Promoter (<=1kb)	5	98801383	98812484	11102	2	ENSG00000057019	ENST00000494614	retained_intron	-428	131566	DCBLD2	discoidin	CUB and LCCL domain containing 2
chr3	98817582	98817850	269	*	Promoter (<=1kb)	5	98807907	98817828	9922	2	ENSG00000057019	ENST00000479144	retained_intron	0	131566	DCBLD2	discoidin	CUB and LCCL domain containing 2
chr3	100043342	100043550	209	*	Intron	5	100075571	100114264	38694	2	ENSG00000168386	ENST00000468533	processed_transcript	70714	11259	FILIP1L	filamin A interacting protein 1 like
chr3	100151402	100151690	289	*	Intron	5	100159818	100178355	18538	1	ENSG00000184220	ENST00000478909	protein_coding	-8128	84319	CMSS1	cms1 ribosomal small subunit homolog
chr3	100254142	100254420	279	*	Distal Intergenic	5	100261000	100290645	29646	1	ENSG00000036054	ENST00000485687	protein_coding	-6580	55773	TBC1D23	TBC1 domain family member 23
chr3	100316662	100316990	329	*	Promoter (<=1kb)	5	100315863	100325234	9372	1	ENSG00000036054	ENST00000471273	processed_transcript	799	55773	TBC1D23	TBC1 domain family member 23
chr3	100602862	100603730	869	*	Distal Intergenic	5	100609589	100695479	85891	1	ENSG00000144820	ENST00000273352	protein_coding	-5859	84873	ADGRG7	adhesion G protein-coupled receptor G7
chr3	100634602	100635110	509	*	Promoter (<=1kb)	5	100635538	100643608	8071	1	ENSG00000144820	ENST00000481361	processed_transcript	-428	84873	ADGRG7	adhesion G protein-coupled receptor G7
chr3	101549702	101550000	299	*	Distal Intergenic	5	101561862	101566446	4585	1	ENSG00000174173	ENST00000309922	protein_coding	-11862	54931	TRMT10C	tRNA methyltransferase 10C	mitochondrial RNase P subunit
chr3	101873562	101873930	369	*	Distal Intergenic	5	101857200	101859539	2340	1	ENSG00000144802	ENST00000495719	retained_intron	16362	64332	NFKBIZ	NFKB inhibitor zeta
chr3	101988712	101989000	289	*	Intron	5	101960386	101996532	36147	1	ENSG00000241280	ENST00000498624	lincRNA	28326	NA	NA	NA
chr3	102018632	102018840	209	*	Distal Intergenic	5	101960386	101996532	36147	1	ENSG00000241280	ENST00000498624	lincRNA	58246	NA	NA	NA
chr3	102536392	102536780	389	*	Distal Intergenic	5	102435033	102477657	42625	1	ENSG00000170044	ENST00000466937	protein_coding	101359	131368	ZPLD1	zona pellucida like domain containing 1
chr3	102673582	102673950	369	*	Promoter (<=1kb)	5	102663163	102673913	10751	2	ENSG00000241754	ENST00000487772	lincRNA	0	NA	NA	NA
chr3	104556562	104557020	459	*	Distal Intergenic	5	104502700	104503266	567	1	ENSG00000243635	ENST00000486888	processed_pseudogene	53862	NA	NA	NA
chr3	105353102	105353660	559	*	Distal Intergenic	5	105366909	105576900	209992	1	ENSG00000170017	ENST00000306107	protein_coding	-13249	214	ALCAM	activated leukocyte cell adhesion molecule
chr3	105505262	105505490	229	*	Intron	5	105513325	105574552	61228	1	ENSG00000170017	ENST00000486979	protein_coding	-7835	214	ALCAM	activated leukocyte cell adhesion molecule
chr3	105764582	105764940	359	*	Intron	5	105655461	105702201	46741	2	ENSG00000114423	ENST00000394030	protein_coding	-62381	868	CBLB	Cbl proto-oncogene B
chr3	105798492	105798870	379	*	Intron	5	105655461	105869043	213583	2	ENSG00000114423	ENST00000264122	protein_coding	70173	868	CBLB	Cbl proto-oncogene B
chr3	105882502	105883040	539	*	Distal Intergenic	5	105853414	105869552	16139	2	ENSG00000114423	ENST00000443752	protein_coding	-12950	868	CBLB	Cbl proto-oncogene B
chr3	106172772	106173010	239	*	Distal Intergenic	5	106325737	106326293	557	2	ENSG00000244652	ENST00000493346	processed_pseudogene	153283	NA	NA	NA
chr3	107697592	107698190	599	*	Intron	5	107684556	107772785	88230	1	ENSG00000114439	ENST00000472032	processed_transcript	13036	56987	BBX	BBX high mobility group box domain containing
chr3	107845472	107845740	269	*	Intron	5	107840228	107848998	8771	2	ENSG00000241469	ENST00000608506	lincRNA	3258	151658	LINC00635	long intergenic non-protein coding RNA 635
chr3	109056012	109056280	269	*	Intron	5	109018909	109019116	208	2	ENSG00000221633	ENST00000408706	snoRNA	-36896	124906382	LOC124906382	small nucleolar RNA U3
chr3	109545842	109546340	499	*	Distal Intergenic	5	109602828	109602897	70	1	ENSG00000265956	ENST00000583183	miRNA	-56488	100616129	MIR4445	microRNA 4445
chr3	109731852	109732130	279	*	Intron	5	109701456	109702218	763	2	ENSG00000271249	ENST00000603970	processed_pseudogene	-29634	100422385	DIMT1P1	DIM1 dimethyladenosine transferase 1 homolog pseudogene 1
chr3	110419162	110419400	239	*	Distal Intergenic	5	110527482	110529582	2101	2	ENSG00000240895	ENST00000474711	lincRNA	110182	NA	NA	NA
chr3	111538902	111539130	229	*	Promoter (2-3kb)	5	111542009	111652372	110364	1	ENSG00000153283	ENST00000352690	protein_coding	-2879	10225	CD96	CD96 molecule
chr3	111653192	111653390	199	*	Intron	5	111633672	111635089	1418	1	ENSG00000244720	ENST00000489836	processed_pseudogene	19520	NA	NA	NA
chr3	112043722	112044230	509	*	Promoter (<=1kb)	5	112042978	112047967	4990	1	ENSG00000176040	ENST00000460599	protein_coding	744	344805	TMPRSS7	transmembrane serine protease 7
chr3	112327462	112327730	269	*	Exon	5	112332347	112345075	12729	1	ENSG00000091972	ENST00000607597	protein_coding	-4617	4345	CD200	CD200 molecule
chr3	112382722	112383020	299	*	Distal Intergenic	5	112396647	112409134	12488	2	ENSG00000243081	ENST00000486726	lincRNA	26114	105374041	LOC105374041	uncharacterized LOC105374041
chr3	112426102	112426530	429	*	Distal Intergenic	5	112396647	112409134	12488	2	ENSG00000243081	ENST00000486726	lincRNA	-16968	105374041	LOC105374041	uncharacterized LOC105374041
chr3	112471982	112472200	219	*	Promoter (1-2kb)	5	112469756	112470453	698	2	ENSG00000186265	ENST00000496584	retained_intron	-1529	151888	BTLA	B and T lymphocyte associated
chr3	112555802	112556910	1109	*	Intron	5	112543995	112561633	17639	2	ENSG00000144848	ENST00000465980	retained_intron	4723	64422	ATG3	autophagy related 3
chr3	113212362	113212750	389	*	Promoter (<=1kb)	5	113212528	113287451	74924	1	ENSG00000144857	ENST00000273395	protein_coding	0	91653	BOC	BOC cell adhesion associated	oncogene regulated
chr3	113277442	113277930	489	*	Promoter (1-2kb)	5	113279566	113281057	1492	1	ENSG00000144857	ENST00000463971	retained_intron	-1636	91653	BOC	BOC cell adhesion associated	oncogene regulated
chr3	113736602	113737410	809	*	Promoter (2-3kb)	5	113721457	113739587	18131	2	ENSG00000121579	ENST00000493454	protein_coding	2177	80218	NAA50	N-alpha-acetyltransferase 50	NatE catalytic subunit
chr3	113748912	113749220	309	*	Promoter (1-2kb)	5	113746872	113747408	537	2	ENSG00000242659	ENST00000492981	lincRNA	-1504	NA	NA	NA
chr3	113985582	113985880	299	*	Promoter (1-2kb)	5	113984037	113984655	619	1	ENSG00000270880	ENST00000605304	processed_pseudogene	1545	100127892	ATP5PBP8	ATP5PB pseudogene 8
chr3	117989832	117990080	249	*	Intron	5	117672154	117997592	325439	2	ENSG00000239268	ENST00000484092	lincRNA	7512	127138867	LINC03051	long intergenic non-protein coding RNA 3051
chr3	118817652	118818000	349	*	Distal Intergenic	5	118925923	118930253	4331	2	ENSG00000144847	ENST00000459718	processed_transcript	112253	152404	IGSF11	immunoglobulin superfamily member 11
chr3	118882142	118882630	489	*	Distal Intergenic	5	118925923	118930253	4331	2	ENSG00000144847	ENST00000459718	processed_transcript	47623	152404	IGSF11	immunoglobulin superfamily member 11
chr3	118884762	118885090	329	*	Distal Intergenic	5	118925923	118930253	4331	2	ENSG00000144847	ENST00000459718	processed_transcript	45163	152404	IGSF11	immunoglobulin superfamily member 11
chr3	119630482	119631020	539	*	Distal Intergenic	5	119635526	119636150	625	2	ENSG00000242052	ENST00000495649	processed_pseudogene	5130	442086	RPL10P7	ribosomal protein L10 pseudogene 7
chr3	119659632	119660020	389	*	Promoter (<=1kb)	5	119648441	119660585	12145	2	ENSG00000121577	ENST00000463323	processed_transcript	565	64091	POPDC2	popeye domain cAMP effector 2
chr3	119741422	119742110	689	*	Intron	5	119747630	119765276	17647	1	ENSG00000183833	ENST00000470948	processed_transcript	-5520	89876	CFAP91	cilia and flagella associated protein 91
chr3	119873462	119873950	489	*	Promoter (2-3kb)	5	119826701	119876508	49808	2	ENSG00000082701	ENST00000473886	processed_transcript	2558	2932	GSK3B	glycogen synthase kinase 3 beta
chr3	119924572	119924960	389	*	Intron	5	119826701	119876508	49808	2	ENSG00000082701	ENST00000473886	processed_transcript	-48064	2932	GSK3B	glycogen synthase kinase 3 beta
chr3	120159932	120160660	729	*	Distal Intergenic	5	120121909	120122206	298	1	ENSG00000244139	ENST00000487309	misc_RNA	38023	106479369	RN7SL397P	RNA	7SL	cytoplasmic 397	pseudogene
chr3	120615862	120616290	429	*	Distal Intergenic	5	120600950	120602324	1375	1	ENSG00000065518	ENST00000496588	retained_intron	14912	4710	NDUFB4	NADH:ubiquinone oxidoreductase subunit B4
chr3	121817822	121818080	259	*	Intron	5	121833936	121834992	1057	2	ENSG00000173226	ENST00000471726	retained_intron	16912	9657	IQCB1	IQ motif containing B1
chr3	121957722	121957990	269	*	Distal Intergenic	5	121939191	121940982	1792	1	ENSG00000163406	ENST00000469422	processed_transcript	18531	6565	SLC15A2	solute carrier family 15 member 2
chr3	121958852	121959060	209	*	Distal Intergenic	5	121939191	121940982	1792	1	ENSG00000163406	ENST00000469422	processed_transcript	19661	6565	SLC15A2	solute carrier family 15 member 2
chr3	122077492	122078110	619	*	Promoter (<=1kb)	5	122077844	122103657	25814	1	ENSG00000114013	ENST00000483949	processed_transcript	0	942	CD86	CD86 molecule
chr3	122085532	122086520	989	*	Intron	5	122091601	122119593	27993	1	ENSG00000114013	ENST00000478741	protein_coding	-5081	942	CD86	CD86 molecule
chr3	122576262	122576670	409	*	Promoter (<=1kb)	5	122577602	122636153	58552	1	ENSG00000173200	ENST00000464300	protein_coding	-932	165631	PARP15	poly(ADP-ribose) polymerase family member 15
chr3	122589382	122589590	209	*	Intron	5	122594524	122636039	41516	1	ENSG00000173200	ENST00000465304	processed_transcript	-4934	165631	PARP15	poly(ADP-ribose) polymerase family member 15
chr3	122680532	122681570	1039	*	Promoter (<=1kb)	5	122680618	122730840	50223	1	ENSG00000173193	ENST00000474629	protein_coding	0	54625	PARP14	poly(ADP-ribose) polymerase family member 14
chr3	123028292	123028770	479	*	Promoter (<=1kb)	5	122909194	123028605	119412	2	ENSG00000082684	ENST00000475244	nonsense_mediated_decay	0	54437	SEMA5B	semaphorin 5B
chr3	123459902	123460240	339	*	Distal Intergenic	5	123282296	123449758	167463	2	ENSG00000173175	ENST00000462833	protein_coding	-10144	111	ADCY5	adenylate cyclase 5
chr3	123655412	123655670	259	*	Intron	5	123646960	123649194	2235	2	ENSG00000065534	ENST00000513111	retained_intron	-6218	4638	MYLK	myosin light chain kinase
chr3	123664882	123665100	219	*	Intron	5	123646960	123649194	2235	2	ENSG00000065534	ENST00000513111	retained_intron	-15688	4638	MYLK	myosin light chain kinase
chr3	123760002	123760220	219	*	Intron	5	123709158	123735770	26613	2	ENSG00000065534	ENST00000514623	retained_intron	-24232	4638	MYLK	myosin light chain kinase
chr3	123979742	123980170	429	*	Promoter (<=1kb)	5	123969034	123980727	11694	2	ENSG00000065371	ENST00000620893	protein_coding	557	54763	ROPN1	rhophilin associated tail protein 1
chr3	124688952	124689260	309	*	Intron	5	124677340	124679749	2410	1	ENSG00000160145	ENST00000462213	processed_transcript	11612	8997	KALRN	kalirin RhoGEF kinase
chr3	124829822	124830300	479	*	Promoter (2-3kb)	5	124817621	124833020	15400	2	ENSG00000082781	ENST00000476988	processed_transcript	2720	3693	ITGB5	integrin subunit beta 5
chr3	124926772	124927030	259	*	Promoter (<=1kb)	5	124920167	124927771	7605	2	ENSG00000173702	ENST00000490147	retained_intron	741	56667	MUC13	mucin 13	cell surface associated
chr3	125069422	125069710	289	*	Distal Intergenic	5	125058304	125058438	135	2	ENSG00000252642	ENST00000516833	rRNA	-10984	100873405	RNA5SP137	RNA	5S ribosomal pseudogene 137
chr3	125078002	125078530	529	*	Distal Intergenic	5	125058304	125058438	135	2	ENSG00000252642	ENST00000516833	rRNA	-19564	100873405	RNA5SP137	RNA	5S ribosomal pseudogene 137
chr3	125119872	125120250	379	*	Promoter (<=1kb)	5	125082636	125120854	38219	2	ENSG00000221955	ENST00000430155	protein_coding	604	84561	SLC12A8	solute carrier family 12 member 8
chr3	125142952	125143250	299	*	Intron	5	125108045	125151215	43171	2	ENSG00000221955	ENST00000495105	processed_transcript	7965	84561	SLC12A8	solute carrier family 12 member 8
chr3	125220882	125221200	319	*	Distal Intergenic	5	125206668	125212864	6197	2	ENSG00000221955	ENST00000481760	processed_transcript	-8018	84561	SLC12A8	solute carrier family 12 member 8
chr3	125641862	125642180	319	*	Distal Intergenic	5	125679573	125679781	209	1	ENSG00000243072	ENST00000492781	processed_pseudogene	-37393	127379726	YTHDF3P1	YTHDF3 pseudogene 1
chr3	125645732	125645930	199	*	Distal Intergenic	5	125679573	125679781	209	1	ENSG00000243072	ENST00000492781	processed_pseudogene	-33643	127379726	YTHDF3P1	YTHDF3 pseudogene 1
chr3	125822152	125822400	249	*	Distal Intergenic	5	125816082	125816286	205	2	ENSG00000241346	ENST00000492453	processed_pseudogene	-5866	100310850	SNRPCP11	small nuclear ribonucleoprotein polypeptide C pseudogene 11
chr3	125990252	125990600	349	*	Distal Intergenic	5	125975624	125983454	7831	1	ENSG00000114547	ENST00000511082	protein_coding	14628	152015	ROPN1B	rhophilin associated tail protein 1B
chr3	126267322	126267890	569	*	Promoter (<=1kb)	5	126266817	126288417	21601	1	ENSG00000250934	ENST00000512435	lincRNA	505	105374088	LOC105374088	uncharacterized LOC105374088
chr3	126364692	126365180	489	*	Distal Intergenic	5	126342635	126357442	14808	2	ENSG00000163884	ENST00000296233	protein_coding	-7250	28999	KLF15	KLF transcription factor 15
chr3	126365442	126366600	1159	*	Distal Intergenic	5	126342635	126357442	14808	2	ENSG00000163884	ENST00000296233	protein_coding	-8000	28999	KLF15	KLF transcription factor 15
chr3	126378192	126378840	649	*	Distal Intergenic	5	126393033	126394397	1365	2	ENSG00000249833	ENST00000511287	antisense	15557	100506907	CFAP100-DT	CFAP100 divergent transcript
chr3	126488322	126488600	279	*	Intron	5	126437601	126475919	38319	2	ENSG00000070476	ENST00000389709	protein_coding	-12403	79364	ZXDC	ZXD family zinc finger C
chr3	126491132	126491430	299	*	Intron	5	126437601	126475919	38319	2	ENSG00000070476	ENST00000389709	protein_coding	-15213	79364	ZXDC	ZXD family zinc finger C
chr3	126679202	126679530	329	*	Distal Intergenic	5	126672106	126673223	1118	2	ENSG00000248850	ENST00000503372	processed_pseudogene	-5979	645852	SF3A2P1	SF3A2 pseudogene 1
chr3	127652262	127652490	229	*	Intron	5	127672935	127677026	4092	1	ENSG00000114626	ENST00000483857	nonsense_mediated_decay	-20445	80325	ABTB1	ankyrin repeat and BTB domain containing 1
chr3	127678572	127679140	569	*	Promoter (1-2kb)	5	127677177	127680063	2887	1	ENSG00000114626	ENST00000497162	nonsense_mediated_decay	1395	80325	ABTB1	ankyrin repeat and BTB domain containing 1
chr3	127749792	127751010	1219	*	Intron	5	127692117	127736357	44241	2	ENSG00000074416	ENST00000398101	protein_coding	-13435	11343	MGLL	monoglyceride lipase
chr3	127754752	127755370	619	*	Intron	5	127692117	127736357	44241	2	ENSG00000074416	ENST00000398101	protein_coding	-18395	11343	MGLL	monoglyceride lipase
chr3	127761392	127762440	1049	*	Intron	5	127721076	127784008	62933	2	ENSG00000074416	ENST00000493611	protein_coding	21568	11343	MGLL	monoglyceride lipase
chr3	128112452	128113000	549	*	Exon	5	128080960	128123824	42865	2	ENSG00000175792	ENST00000322623	protein_coding	10824	8607	RUVBL1	RuvB like AAA ATPase 1
chr3	128133442	128133780	339	*	Intron	5	128141875	128141977	103	2	ENSG00000212344	ENST00000391042	snRNA	8197	106481441	RNU6-823P	RNA	U6 small nuclear 823	pseudogene
chr3	128195612	128196160	549	*	Intron	5	128064785	128153914	89130	2	ENSG00000175792	ENST00000464873	protein_coding	-41698	8607	RUVBL1	RuvB like AAA ATPase 1
chr3	128423352	128423960	609	*	Distal Intergenic	5	128463594	128472317	8724	1	ENSG00000242049	ENST00000471626	antisense	-39634	285224	DNAJB8-AS1	DNAJB8 antisense RNA 1
chr3	128486792	128487310	519	*	Promoter (<=1kb)	5	128480146	128487916	7771	2	ENSG00000179348	ENST00000430265	protein_coding	606	2624	GATA2	GATA binding protein 2
chr3	128493392	128494010	619	*	Promoter (<=1kb)	5	128479422	128493187	13766	2	LRG_295	LRG_295t2	LRG_gene	-205	NA	NA	NA
chr3	128719062	128719300	239	*	Distal Intergenic	5	128714571	128714705	135	2	ENSG00000207130	ENST00000384401	snoRNA	-4357	124900558	LOC124900558	small nucleolar RNA SNORA24
chr3	128800262	128800760	499	*	Promoter (1-2kb)	5	128798841	128799201	361	2	ENSG00000239483	ENST00000472521	processed_pseudogene	-1061	100271358	RPS15AP16	ribosomal protein S15a pseudogene 16
chr3	128849782	128850250	469	*	Promoter (<=1kb)	5	128848673	128849399	727	2	ENSG00000243022	ENST00000484446	processed_pseudogene	-383	NA	NA	NA
chr3	129005622	129005880	259	*	Promoter (2-3kb)	5	128977013	129002690	25678	2	ENSG00000114656	ENST00000510149	processed_transcript	-2932	57501	CFAP92	cilia and flagella associated protein 92 (putative)
chr3	129016372	129016650	279	*	Intron	5	128977013	129002690	25678	2	ENSG00000114656	ENST00000510149	processed_transcript	-13682	57501	CFAP92	cilia and flagella associated protein 92 (putative)
chr3	129067822	129068320	499	*	Distal Intergenic	5	129060767	129062411	1645	1	LRG_477	LRG_477t1	LRG_gene	7055	NA	NA	NA
chr3	129110562	129110790	229	*	Intron	5	129090494	129121781	31288	2	ENSG00000172780	ENST00000476465	protein_coding	10991	339122	RAB43	RAB43	member RAS oncogene family
chr3	129226492	129227340	849	*	Distal Intergenic	5	129218093	129218350	258	2	ENSG00000241673	ENST00000464146	processed_pseudogene	-8142	NA	NA	NA
chr3	129231522	129232320	799	*	Distal Intergenic	5	129218093	129218350	258	2	ENSG00000241673	ENST00000464146	processed_pseudogene	-13172	NA	NA	NA
chr3	129364642	129365620	979	*	Distal Intergenic	5	129381298	129394149	12852	1	ENSG00000244932	ENST00000499853	unprocessed_pseudogene	-15678	NA	NA	NA
chr3	129523142	129523700	559	*	Distal Intergenic	5	129528640	129535169	6530	1	ENSG00000163914	ENST00000296271	protein_coding	-4940	6010	RHO	rhodopsin
chr3	129561012	129561490	479	*	Promoter (<=1kb)	5	129556617	129561056	4440	2	ENSG00000004399	ENST00000506979	protein_coding	0	23129	PLXND1	plexin D1
chr3	129597672	129598540	869	*	Intron	5	129591349	129591635	287	1	ENSG00000239437	ENST00000463779	misc_RNA	6323	106481127	RN7SL752P	RNA	7SL	cytoplasmic 752	pseudogene
chr3	129603082	129604450	1369	*	Promoter (2-3kb)	5	129555175	129606818	51644	2	ENSG00000004399	ENST00000324093	protein_coding	2368	23129	PLXND1	plexin D1
chr3	129606882	129607240	359	*	Promoter (<=1kb)	5	129555175	129606818	51644	2	ENSG00000004399	ENST00000324093	protein_coding	-64	23129	PLXND1	plexin D1
chr3	129608642	129609080	439	*	Promoter (1-2kb)	5	129555175	129606818	51644	2	ENSG00000004399	ENST00000324093	protein_coding	-1824	23129	PLXND1	plexin D1
chr3	129614962	129615180	219	*	Distal Intergenic	5	129555175	129606818	51644	2	ENSG00000004399	ENST00000324093	protein_coding	-8144	23129	PLXND1	plexin D1
chr3	129624392	129624950	559	*	Distal Intergenic	5	129632019	129632492	474	2	ENSG00000248659	ENST00000505608	unprocessed_pseudogene	7542	127460874	CARMIL2P1	CARMIL2 pseudogene 1
chr3	130839862	130840090	229	*	Distal Intergenic	5	130850595	131003150	152556	1	ENSG00000017260	ENST00000505330	protein_coding	-10505	27032	ATP2C1	ATPase secretory pathway Ca2+ transporting 1
chr3	130901932	130902170	239	*	Intron	5	130894641	131016684	122044	1	ENSG00000017260	ENST00000422190	protein_coding	7291	27032	ATP2C1	ATPase secretory pathway Ca2+ transporting 1
chr3	131072182	131072790	609	*	Promoter (<=1kb)	5	131053317	131072339	19023	2	ENSG00000250129	ENST00000506476	antisense	0	NA	NA	NA
chr3	131806812	131807130	319	*	Intron	5	131534737	131723631	188895	2	ENSG00000196353	ENST00000515418	retained_intron	-83181	131034	CPNE4	copine 4
chr3	132236822	132237270	449	*	Intron	5	132243528	132244265	738	2	ENSG00000242899	ENST00000479738	processed_pseudogene	6995	729677	RPL7P16	ribosomal protein L7 pseudogene 16
chr3	132254382	132254610	229	*	Intron	5	132243528	132244265	738	2	ENSG00000242899	ENST00000479738	processed_pseudogene	-10117	729677	RPL7P16	ribosomal protein L7 pseudogene 16
chr3	132293172	132293580	409	*	Distal Intergenic	5	131533565	132285410	751846	2	ENSG00000196353	ENST00000512055	protein_coding	-7762	131034	CPNE4	copine 4
chr3	132456282	132456840	559	*	Promoter (<=1kb)	5	132456294	132458349	2056	1	ENSG00000138246	ENST00000471925	retained_intron	0	23317	DNAJC13	DnaJ heat shock protein family (Hsp40) member C13
chr3	132545622	132545820	199	*	Distal Intergenic	5	132528202	132538508	10307	1	ENSG00000138246	ENST00000509279	nonsense_mediated_decay	17420	23317	DNAJC13	DnaJ heat shock protein family (Hsp40) member C13
chr3	132726402	132726620	219	*	Exon	5	132558142	132722459	164318	2	ENSG00000274810	ENST00000471702	nonsense_mediated_decay	-3943	100532724	NPHP3-ACAD11	NPHP3-ACAD11 readthrough (NMD candidate)
chr3	133160032	133160390	359	*	Intron	5	133192775	133380171	187397	1	ENSG00000144868	ENST00000510183	protein_coding	-32385	66000	TMEM108	transmembrane protein 108
chr3	133466792	133467070	279	*	Exon	5	133472342	133475206	2865	1	ENSG00000170819	ENST00000503047	retained_intron	-5272	8419	BFSP2	beaded filament structural protein 2
chr3	133474862	133475090	229	*	Promoter (2-3kb)	5	133472342	133475206	2865	1	ENSG00000170819	ENST00000503047	retained_intron	2520	8419	BFSP2	beaded filament structural protein 2
chr3	133989962	133990350	389	*	Intron	5	133934611	134029914	95304	2	ENSG00000174640	ENST00000493729	protein_coding	39564	6578	SLCO2A1	solute carrier organic anion transporter family member 2A1
chr3	134163092	134163310	219	*	Intron	5	134170487	134171085	599	1	ENSG00000231845	ENST00000494195	processed_pseudogene	-7177	100873899	HMGB3P14	high mobility group box 3 pseudogene 14
chr3	134242762	134243020	259	*	Intron	5	134157133	134250468	93336	2	ENSG00000163785	ENST00000460933	protein_coding	7448	6259	RYK	receptor like tyrosine kinase
chr3	134250022	134250650	629	*	Promoter (<=1kb)	5	134157133	134250468	93336	2	ENSG00000163785	ENST00000460933	protein_coding	0	6259	RYK	receptor like tyrosine kinase
chr3	134253832	134254300	469	*	Distal Intergenic	5	134157134	134250744	93611	2	ENSG00000163785	ENST00000620660	protein_coding	-3088	6259	RYK	receptor like tyrosine kinase
chr3	134459992	134460540	549	*	Distal Intergenic	5	134437605	134438211	607	1	ENSG00000214288	ENST00000511263	processed_pseudogene	22387	NA	NA	NA
chr3	134542792	134543750	959	*	Promoter (2-3kb)	5	134546156	134558343	12188	1	ENSG00000182923	ENST00000504929	protein_coding	-2406	80254	CEP63	centrosomal protein 63
chr3	134854322	134854670	349	*	Promoter (1-2kb)	5	134852506	134951762	99257	1	ENSG00000154928	ENST00000474732	protein_coding	1816	2047	EPHB1	EPH receptor B1
chr3	134864722	134864950	229	*	Intron	5	134852506	134951762	99257	1	ENSG00000154928	ENST00000474732	protein_coding	12216	2047	EPHB1	EPH receptor B1
chr3	134918542	134918870	329	*	Intron	5	134852506	134951762	99257	1	ENSG00000154928	ENST00000474732	protein_coding	66036	2047	EPHB1	EPH receptor B1
chr3	135503892	135504130	239	*	Distal Intergenic	5	135379046	135439888	60843	2	ENSG00000240086	ENST00000473001	retained_intron	-64004	102724019	LOC102724019	uncharacterized LOC102724019
chr3	135895222	135895570	349	*	Distal Intergenic	5	135925891	135926167	277	1	ENSG00000242222	ENST00000481235	processed_pseudogene	-30321	127460886	SDHBP1	SDHB pseudogene 1
chr3	136193362	136193620	259	*	Promoter (<=1kb)	5	136150627	136194554	43928	2	ENSG00000174579	ENST00000434835	protein_coding	934	55167	MSL2	MSL complex subunit 2
chr3	136708432	136708650	219	*	Intron	5	136721394	136721495	102	2	ENSG00000252914	ENST00000517105	snRNA	12845	106479915	RNU6-789P	RNA	U6 small nuclear 789	pseudogene
chr3	136723992	136724390	399	*	Promoter (2-3kb)	5	136721394	136721495	102	2	ENSG00000252914	ENST00000517105	snRNA	-2497	106479915	RNU6-789P	RNA	U6 small nuclear 789	pseudogene
chr3	136743142	136743440	299	*	Intron	5	136736500	136737229	730	2	ENSG00000240695	ENST00000468074	processed_pseudogene	-5913	NA	NA	NA
chr3	136902692	136903000	309	*	Promoter (2-3kb)	5	136899076	136900076	1001	2	ENSG00000214283	ENST00000484195	processed_pseudogene	-2616	NA	NA	NA
chr3	137032532	137032820	289	*	Distal Intergenic	5	136959125	136982196	23072	2	ENSG00000249407	ENST00000462176	antisense	-50336	NA	NA	NA
chr3	138180742	138181110	369	*	Distal Intergenic	5	138161012	138174949	13938	2	ENSG00000138231	ENST00000260803	protein_coding	-5793	51163	DBR1	debranching RNA lariats 1
chr3	138222192	138222590	399	*	Promoter (<=1kb)	5	138223389	138229051	5663	1	ENSG00000114098	ENST00000470842	retained_intron	-799	25852	ARMC8	armadillo repeat containing 8
chr3	138417632	138417930	299	*	Distal Intergenic	5	138434586	138477060	42475	1	ENSG00000158220	ENST00000486831	retained_intron	-16656	83850	ESYT3	extended synaptotagmin 3
chr3	138511952	138512250	299	*	Intron	5	138496910	138500180	3271	2	ENSG00000114107	ENST00000459695	protein_coding	-11772	80321	CEP70	centrosomal protein 70
chr3	138888652	138888950	299	*	Promoter (1-2kb)	5	138889255	138889957	703	2	ENSG00000242244	ENST00000463301	processed_pseudogene	1007	NA	NA	NA
chr3	138908912	138909310	399	*	Distal Intergenic	5	138889255	138889957	703	2	ENSG00000242244	ENST00000463301	processed_pseudogene	-18955	NA	NA	NA
chr3	139339352	139339640	289	*	Intron	5	139344019	139357043	13025	1	ENSG00000175110	ENST00000310776	protein_coding	-4379	56945	MRPS22	mitochondrial ribosomal protein S22
chr3	139716022	139716250	229	*	Distal Intergenic	5	139688403	139689342	940	2	ENSG00000250543	ENST00000506934	lincRNA	-26680	NA	NA	NA
chr3	139717522	139718680	1159	*	Distal Intergenic	5	139688403	139689342	940	2	ENSG00000250543	ENST00000506934	lincRNA	-28180	NA	NA	NA
chr3	139937732	139937990	259	*	Promoter (2-3kb)	5	139935187	140557055	621869	1	ENSG00000158258	ENST00000511524	retained_intron	2545	64084	CLSTN2	calsyntenin 2
chr3	140770852	140771390	539	*	Distal Intergenic	5	140678039	140701150	23112	1	ENSG00000155890	ENST00000286349	protein_coding	92813	287015	TRIM42	tripartite motif containing 42
chr3	140897002	140897380	379	*	Distal Intergenic	5	140902194	140902651	458	1	ENSG00000224085	ENST00000484754	processed_pseudogene	-4814	646685	RPL23AP41	ribosomal protein L23a pseudogene 41
chr3	140898392	140898750	359	*	Distal Intergenic	5	140902194	140902651	458	1	ENSG00000224085	ENST00000484754	processed_pseudogene	-3444	646685	RPL23AP41	ribosomal protein L23a pseudogene 41
chr3	141276092	141276300	209	*	Intron	5	141272665	141294040	21376	1	ENSG00000155893	ENST00000508812	protein_coding	3427	92370	PXYLP1	2-phosphoxylose phosphatase 1
chr3	141288332	141288660	329	*	Promoter (<=1kb)	5	141287359	141292316	4958	1	ENSG00000155893	ENST00000514263	processed_transcript	973	92370	PXYLP1	2-phosphoxylose phosphatase 1
chr3	141485682	141486890	1209	*	Promoter (<=1kb)	5	141487047	141540573	53527	1	ENSG00000155903	ENST00000515549	nonsense_mediated_decay	-157	5922	RASA2	RAS p21 protein activator 2
chr3	142115962	142116210	249	*	Intron	5	141995071	142126370	131300	2	ENSG00000114126	ENST00000467634	protein_coding	10160	7029	TFDP2	transcription factor Dp-2
chr3	142338062	142338360	299	*	Promoter (2-3kb)	5	142318647	142335505	16859	2	ENSG00000114127	ENST00000489241	nonsense_mediated_decay	-2557	54464	XRN1	5'-3' exoribonuclease 1
chr3	142863432	142863730	299	*	Intron	5	142820967	142848344	27378	2	ENSG00000163710	ENST00000480473	nonsense_mediated_decay	-15088	26577	PCOLCE2	procollagen C-endopeptidase enhancer 2
chr3	142929182	142929430	249	*	Promoter (2-3kb)	5	142926675	142942534	15860	1	ENSG00000243818	ENST00000476385	antisense	2507	100507389	HLMR1	hepatic lncRNA metabolic regulator 1
chr3	143267082	143267310	229	*	Intron	5	143313067	143314429	1363	2	ENSG00000240888	ENST00000491347	sense_intronic	47119	NA	NA	NA
chr3	143586012	143586390	379	*	Intron	5	143620528	143627690	7163	1	ENSG00000248374	ENST00000505671	unprocessed_pseudogene	-34138	NA	NA	NA
chr3	143811602	143811860	259	*	Intron	5	143795013	143848458	53446	2	ENSG00000181804	ENST00000474151	protein_coding	36598	285195	SLC9A9	solute carrier family 9 member A9
chr3	144345262	144345520	259	*	Distal Intergenic	5	144442211	144445844	3634	2	ENSG00000280397	ENST00000624647	TEC	100324	NA	NA	NA
chr3	146554032	146554700	669	*	Distal Intergenic	5	146515180	146544864	29685	2	ENSG00000188313	ENST00000342435	protein_coding	-9168	5359	PLSCR1	phospholipid scramblase 1
chr3	146640972	146641640	669	*	Distal Intergenic	5	146585838	146606216	20379	2	ENSG00000231213	ENST00000443512	protein_coding	-34756	389158	PLSCR5	phospholipid scramblase family member 5
chr3	147518342	147518670	329	*	Distal Intergenic	5	147507941	147509905	1965	1	ENSG00000152977	ENST00000481840	processed_transcript	10401	7545	ZIC1	Zic family member 1
chr3	147945952	147946450	499	*	Intron	5	147940020	148006755	66736	1	ENSG00000239922	ENST00000485006	lincRNA	5932	124909496	LOC124909496	uncharacterized LOC124909496
chr3	148006602	148006980	379	*	Exon	5	147940020	148006755	66736	1	ENSG00000239922	ENST00000485006	lincRNA	66582	124909496	LOC124909496	uncharacterized LOC124909496
chr3	148036532	148036750	219	*	Distal Intergenic	5	148078159	148088029	9871	1	ENSG00000241131	ENST00000490465	lincRNA	-41409	100507461	LINC02032	long intergenic non-protein coding RNA 2032
chr3	148641672	148642010	339	*	Distal Intergenic	5	148695994	148696204	211	2	ENSG00000241993	ENST00000460914	processed_pseudogene	54194	NA	NA	NA
chr3	148748292	148748640	349	*	Distal Intergenic	5	148739798	148743001	3204	1	ENSG00000144891	ENST00000402260	protein_coding	8494	185	AGTR1	angiotensin II receptor type 1
chr3	148999082	148999300	219	*	Promoter (1-2kb)	5	149000934	149008276	7343	1	ENSG00000163754	ENST00000488851	processed_transcript	-1634	2992	GYG1	glycogenin 1
chr3	149180152	149180490	339	*	Promoter (<=1kb)	5	149172499	149180133	7635	2	ENSG00000047457	ENST00000460674	retained_intron	-19	1356	CP	ceruloplasmin
chr3	149448322	149448520	199	*	Distal Intergenic	5	149433044	149433274	231	2	ENSG00000240246	ENST00000469993	processed_pseudogene	-15048	NA	NA	NA
chr3	149464842	149465110	269	*	Promoter (<=1kb)	5	149462182	149464830	2649	2	ENSG00000241929	ENST00000461814	processed_pseudogene	-12	NA	NA	NA
chr3	149507502	149508310	809	*	Distal Intergenic	5	149494660	149495995	1336	1	ENSG00000244503	ENST00000492880	processed_pseudogene	12842	100421817	EEF1A1P45	eukaryotic translation elongation factor 1 alpha 1 pseudogene 45
chr3	149881472	149882120	649	*	Intron	5	149872073	149962126	90054	1	ENSG00000082996	ENST00000361785	protein_coding	9399	11342	RNF13	ring finger protein 13
chr3	149917242	149917550	309	*	Promoter (<=1kb)	5	149917342	149917449	108	2	ENSG00000252172	ENST00000516363	snRNA	0	106479885	RNU6-720P	RNA	U6 small nuclear 720	pseudogene
chr3	150221382	150221660	279	*	Intron	5	150202174	150225190	23017	2	ENSG00000241048	ENST00000474444	lincRNA	3530	NA	NA	NA
chr3	150273492	150273710	219	*	Intron	5	150265412	150287373	21962	2	ENSG00000243550	ENST00000471222	lincRNA	13663	101928022	LINC01214	long intergenic non-protein coding RNA 1214
chr3	150721392	150721990	599	*	Promoter (<=1kb)	5	150719997	150720836	840	2	ENSG00000244668	ENST00000474888	processed_pseudogene	-556	NA	NA	NA
chr3	150761922	150762570	649	*	Promoter (<=1kb)	5	150761937	150762538	602	1	ENSG00000244265	ENST00000461943	antisense	0	NA	NA	NA
chr3	150865242	150865560	319	*	Intron	5	150852484	151080726	228243	1	ENSG00000239265	ENST00000476886	antisense	12758	NA	NA	NA
chr3	150913102	150913570	469	*	Intron	5	150901154	150903394	2241	2	ENSG00000244382	ENST00000474598	lincRNA	-9708	NA	NA	NA
chr3	151210882	151211350	469	*	Intron	5	151199333	151203201	3869	2	ENSG00000174946	ENST00000480322	protein_coding	-7681	29909	GPR171	G protein-coupled receptor 171
chr3	151230522	151230950	429	*	Intron	5	151241796	151357303	115508	1	ENSG00000144893	ENST00000491549	processed_transcript	-10846	116931	MED12L	mediator complex subunit 12L
chr3	151327792	151328970	1179	*	Promoter (<=1kb)	5	151326312	151329548	3237	2	ENSG00000181631	ENST00000325602	protein_coding	578	53829	P2RY13	purinergic receptor P2Y13
chr3	151356962	151357290	329	*	Exon	5	151338158	151340853	2696	2	ENSG00000169313	ENST00000468596	retained_intron	-16109	64805	P2RY12	purinergic receptor P2Y12
chr3	151362542	151363180	639	*	Intron	5	151337380	151384812	47433	2	ENSG00000169313	ENST00000302632	protein_coding	21632	64805	P2RY12	purinergic receptor P2Y12
chr3	151422062	151422400	339	*	Intron	5	151432710	151436922	4213	2	ENSG00000152580	ENST00000497472	processed_transcript	14522	285313	IGSF10	immunoglobulin superfamily member 10
chr3	151486552	151486770	219	*	Distal Intergenic	5	151475804	151476174	371	2	ENSG00000242810	ENST00000486397	processed_pseudogene	-10378	106480794	MRPL42P6	mitochondrial ribosomal protein L42 pseudogene 6
chr3	151584732	151584940	209	*	Distal Intergenic	5	151565876	151565995	120	2	ENSG00000264330	ENST00000577504	miRNA	-18737	100847036	MIR5186	microRNA 5186
chr3	151675882	151676090	209	*	Distal Intergenic	5	151637174	151657966	20793	1	ENSG00000241151	ENST00000492731	lincRNA	38708	105374158	LINC02066	long intergenic non-protein coding RNA 2066
chr3	152104962	152105340	379	*	Distal Intergenic	5	152118173	152151724	33552	2	ENSG00000239941	ENST00000482382	lincRNA	46384	NA	NA	NA
chr3	152203082	152203330	249	*	Distal Intergenic	5	152243828	152300110	56283	1	ENSG00000152601	ENST00000477171	processed_transcript	-40498	4154	MBNL1	muscleblind like splicing regulator 1
chr3	152214692	152214940	249	*	Distal Intergenic	5	152243828	152300110	56283	1	ENSG00000152601	ENST00000477171	processed_transcript	-28888	4154	MBNL1	muscleblind like splicing regulator 1
chr3	152216962	152217400	439	*	Distal Intergenic	5	152243828	152300110	56283	1	ENSG00000152601	ENST00000477171	processed_transcript	-26428	4154	MBNL1	muscleblind like splicing regulator 1
chr3	152229802	152230020	219	*	Distal Intergenic	5	152243828	152300110	56283	1	ENSG00000152601	ENST00000477171	processed_transcript	-13808	4154	MBNL1	muscleblind like splicing regulator 1
chr3	152278832	152279700	869	*	Intron	5	152262616	152269555	6940	2	ENSG00000229619	ENST00000608395	antisense	-9277	401093	MBNL1-AS1	MBNL1 antisense RNA 1
chr3	152327082	152327630	549	*	Intron	5	152340527	152340904	378	2	ENSG00000221962	ENST00000408960	processed_pseudogene	13274	NA	NA	NA
chr3	152328902	152329160	259	*	Intron	5	152340527	152340904	378	2	ENSG00000221962	ENST00000408960	processed_pseudogene	11744	NA	NA	NA
chr3	152785082	152785550	469	*	Distal Intergenic	5	152800434	152800732	299	2	ENSG00000242561	ENST00000483050	processed_pseudogene	15182	NA	NA	NA
chr3	153181092	153181390	299	*	Distal Intergenic	5	153199700	153200017	318	2	ENSG00000265813	ENST00000582522	misc_RNA	18627	106481004	RN7SL300P	RNA	7SL	cytoplasmic 300	pseudogene
chr3	153573732	153574010	279	*	Intron	5	153607377	153607479	103	1	ENSG00000200162	ENST00000363292	misc_RNA	-33367	NA	NA	NA
chr3	155775282	155775560	279	*	Intron	5	155760617	155761217	601	1	ENSG00000241307	ENST00000469035	processed_pseudogene	14665	100271041	RPL7AP24	ribosomal protein L7a pseudogene 24
chr3	155860012	155860340	329	*	Distal Intergenic	5	155826526	155854429	27904	2	ENSG00000169359	ENST00000359479	protein_coding	-5583	9197	SLC33A1	solute carrier family 33 member 1
chr3	156649842	156650060	219	*	Distal Intergenic	5	156671922	156672870	949	2	ENSG00000243926	ENST00000463449	antisense	22810	730091	LINC00886	long intergenic non-protein coding RNA 886
chr3	156985632	156986030	399	*	Promoter (2-3kb)	5	156988117	156988712	596	2	ENSG00000239706	ENST00000487061	processed_pseudogene	2682	NA	NA	NA
chr3	157446632	157447260	629	*	Intron	5	157381273	157436953	55681	2	ENSG00000197415	ENST00000482685	processed_transcript	-9679	79674	VEPH1	ventricular zone expressed PH domain containing 1
chr3	159322122	159322730	609	*	Intron	5	159282646	159282734	89	1	ENSG00000263634	ENST00000583286	miRNA	39476	100500803	MIR3919	microRNA 3919
chr3	159837872	159838850	979	*	Promoter (1-2kb)	5	159839861	159897360	57500	1	ENSG00000151967	ENST00000445224	protein_coding	-1011	29970	SCHIP1	schwannomin interacting protein 1
chr3	159879822	159880200	379	*	Intron	5	159888792	159892157	3366	1	ENSG00000151967	ENST00000475932	retained_intron	-8592	29970	SCHIP1	schwannomin interacting protein 1
chr3	159899242	159899460	219	*	Distal Intergenic	5	159888792	159892157	3366	1	ENSG00000151967	ENST00000475932	retained_intron	10450	29970	SCHIP1	schwannomin interacting protein 1
chr3	159948392	159949030	639	*	Intron	5	159988750	159996012	7263	1	ENSG00000168811	ENST00000305579	protein_coding	-39720	3592	IL12A	interleukin 12A
chr3	160422012	160422330	319	*	Promoter (1-2kb)	5	160420582	160423594	3013	1	ENSG00000113810	ENST00000497203	retained_intron	1430	10051	SMC4	structural maintenance of chromosomes 4
chr3	160707202	160707700	499	*	Distal Intergenic	5	160696929	160697060	132	1	ENSG00000207084	ENST00000384356	snoRNA	10273	124900554	LOC124900554	small nucleolar RNA SNORA72
chr3	160804782	160805090	309	*	Intron	5	160842213	161071028	228816	1	ENSG00000163590	ENST00000464260	protein_coding	-37123	151742	PPM1L	protein phosphatase	Mg2+/Mn2+ dependent 1L
chr3	161107882	161108130	249	*	Promoter (2-3kb)	5	161090005	161105384	15380	2	ENSG00000169255	ENST00000476999	processed_transcript	-2498	8706	B3GALNT1	beta-1	3-N-acetylgalactosaminyltransferase 1 (Globoside blood group)
chr3	161393922	161394430	509	*	Distal Intergenic	5	161344792	161372880	28089	2	ENSG00000196542	ENST00000359175	protein_coding	-21042	165679	SPTSSB	serine palmitoyltransferase small subunit B
chr3	165768202	165768970	769	*	Distal Intergenic	5	165773079	165837420	64342	2	ENSG00000114200	ENST00000479451	protein_coding	68450	590	BCHE	butyrylcholinesterase
chr3	167684532	167685170	639	*	Intron	5	167694355	167694642	288	2	ENSG00000241120	ENST00000463578	processed_pseudogene	9472	100874431	HMGN1P8	high mobility group nucleosome binding domain 1 pseudogene 8
chr3	167763112	167763480	369	*	Intron	5	167735725	167794679	58955	1	ENSG00000163536	ENST00000472747	protein_coding	27387	5274	SERPINI1	serpin family I member 1
chr3	170222892	170223510	619	*	Promoter (<=1kb)	5	170222365	170305981	83617	1	ENSG00000163558	ENST00000295797	protein_coding	527	5584	PRKCI	protein kinase C iota
chr3	171646492	171646910	419	*	Intron	5	171612307	171643154	30848	2	ENSG00000075651	ENST00000467432	retained_intron	-3338	5337	PLD1	phospholipase D1
chr3	171648142	171648360	219	*	Intron	5	171612307	171643154	30848	2	ENSG00000075651	ENST00000467432	retained_intron	-4988	5337	PLD1	phospholipase D1
chr3	171755172	171755600	429	*	Intron	5	171735501	171771359	35859	2	ENSG00000075651	ENST00000418087	protein_coding	15759	5337	PLD1	phospholipase D1
chr3	171771362	171771640	279	*	Promoter (<=1kb)	5	171765129	171771385	6257	2	ENSG00000075651	ENST00000489995	processed_transcript	0	5337	PLD1	phospholipase D1
chr3	172201152	172201710	559	*	Intron	5	172225428	172225872	445	2	ENSG00000237483	ENST00000452665	processed_pseudogene	24162	100271375	RPS27AP8	RPS27A pseudogene 8
chr3	175287452	175287800	349	*	Intron	5	175234861	175271096	36236	2	ENSG00000226779	ENST00000424690	antisense	-16356	NA	NA	NA
chr3	176650582	176650800	219	*	Intron	5	176604143	176635532	31390	2	ENSG00000223715	ENST00000434969	lincRNA	-15050	NA	NA	NA
chr3	177109782	177109980	199	*	Intron	5	177098487	177099447	961	2	ENSG00000177565	ENST00000637755	processed_transcript	-10335	79718	TBL1XR1	TBL1X/Y related 1
chr3	177231332	177231830	499	*	Distal Intergenic	5	177051536	177228000	176465	2	ENSG00000177565	ENST00000635794	protein_coding	-3332	79718	TBL1XR1	TBL1X/Y related 1
chr3	177300032	177300460	429	*	Promoter (1-2kb)	5	177297161	177298386	1226	2	ENSG00000236893	ENST00000423174	processed_pseudogene	-1646	339845	ASS1P7	argininosuccinate synthetase 1 pseudogene 7
chr3	177451932	177452220	289	*	Intron	5	177441964	177752305	310342	1	ENSG00000228221	ENST00000439009	lincRNA	9968	100505566	LINC00578	long intergenic non-protein coding RNA 578
chr3	177589912	177590270	359	*	Intron	5	177617590	177752094	134505	1	ENSG00000228221	ENST00000445673	lincRNA	-27320	100505566	LINC00578	long intergenic non-protein coding RNA 578
chr3	177593992	177594380	389	*	Intron	5	177617590	177752094	134505	1	ENSG00000228221	ENST00000445673	lincRNA	-23210	100505566	LINC00578	long intergenic non-protein coding RNA 578
chr3	178567652	178567970	319	*	Intron	5	178558885	178828266	269382	1	ENSG00000197584	ENST00000422927	nonsense_mediated_decay	8767	10242	KCNMB2	potassium calcium-activated channel subfamily M regulatory beta subunit 2
chr3	178907212	178907570	359	*	Distal Intergenic	5	178748289	178860405	112117	2	ENSG00000237978	ENST00000425330	antisense	-46807	NA	NA	NA
chr3	179603402	179603770	369	*	Promoter (<=1kb)	5	179588455	179604640	16186	2	ENSG00000136522	ENST00000259038	protein_coding	870	57129	MRPL47	mitochondrial ribosomal protein L47
chr3	179726302	179726570	269	*	Intron	5	179721564	179761151	39588	1	ENSG00000058056	ENST00000497155	protein_coding	4738	8975	USP13	ubiquitin specific peptidase 13
chr3	179929022	179929340	319	*	Intron	5	179794958	179898323	103366	2	ENSG00000114757	ENST00000392649	protein_coding	-30699	51555	PEX5L	peroxisomal biogenesis factor 5 like
chr3	180040982	180041180	199	*	Distal Intergenic	5	179801066	180037053	235988	2	ENSG00000114757	ENST00000485199	protein_coding	-3929	51555	PEX5L	peroxisomal biogenesis factor 5 like
chr3	180163152	180163360	209	*	Promoter (1-2kb)	5	180161886	180161977	92	2	ENSG00000201822	ENST00000364952	rRNA	-1175	106480437	RNA5SP149	RNA	5S ribosomal pseudogene 149
chr3	181608892	181609220	329	*	Promoter (1-2kb)	5	181610334	181739693	129360	1	ENSG00000242808	ENST00000476964	sense_overlapping	-1114	347689	SOX2-OT	SOX2 overlapping transcript
chr3	182479932	182480390	459	*	Intron	5	182446970	182486364	39395	2	ENSG00000241098	ENST00000496220	lincRNA	5974	401103	LINC01994	long intergenic non-protein coding RNA 1994
chr3	183539772	183540110	339	*	Intron	5	183520212	183544785	24574	2	ENSG00000172578	ENST00000487643	processed_transcript	4675	89857	KLHL6	kelch like family member 6
chr3	183541882	183542120	239	*	Promoter (2-3kb)	5	183520212	183544785	24574	2	ENSG00000172578	ENST00000487643	processed_transcript	2665	89857	KLHL6	kelch like family member 6
chr3	184604572	184605120	549	*	Distal Intergenic	5	184579748	184580700	953	1	ENSG00000182580	ENST00000473079	retained_intron	24824	2049	EPHB3	EPH receptor B3
chr3	185677162	185677620	459	*	Promoter (1-2kb)	5	185675016	185675846	831	2	ENSG00000073792	ENST00000496495	processed_transcript	-1316	10644	IGF2BP2	insulin like growth factor 2 mRNA binding protein 2
chr3	185745062	185746750	1689	*	Intron	5	185728244	185728587	344	1	ENSG00000163915	ENST00000465364	antisense	16818	646600	IGF2BP2-AS1	IGF2BP2 antisense RNA 1
chr3	185768612	185768900	289	*	Promoter (<=1kb)	5	185767847	185767904	58	2	ENSG00000265470	ENST00000580207	miRNA	-708	100847078	MIR548AQ	microRNA 548aq
chr3	186413902	186414260	359	*	Distal Intergenic	5	186440345	186445191	4847	1	ENSG00000234548	ENST00000414102	lincRNA	-26085	NA	NA	NA
chr3	186516632	186517000	369	*	Distal Intergenic	5	186454991	186493661	38671	2	ENSG00000224406	ENST00000427914	lincRNA	-22971	253573	LINC02052	long intergenic non-protein coding RNA 2052
chr3	186519042	186519620	579	*	Distal Intergenic	5	186538599	186540520	1922	2	ENSG00000213139	ENST00000460288	retained_intron	20900	1427	CRYGS	crystallin gamma S
chr3	186888542	186888870	329	*	Distal Intergenic	5	186900198	186900557	360	1	ENSG00000223803	ENST00000412545	processed_pseudogene	-11328	NA	NA	NA
chr3	187951792	187952310	519	*	Distal Intergenic	5	187932764	187946221	13458	2	ENSG00000236864	ENST00000413056	lincRNA	-5571	NA	NA	NA
chr3	188061252	188061520	269	*	Distal Intergenic	5	188107096	188147020	39925	1	ENSG00000234238	ENST00000449845	lincRNA	-45576	NA	NA	NA
chr3	188089192	188089650	459	*	Distal Intergenic	5	188107096	188147020	39925	1	ENSG00000234238	ENST00000449845	lincRNA	-17446	NA	NA	NA
chr3	189365752	189365960	209	*	Distal Intergenic	5	189309894	189315595	5702	1	ENSG00000188001	ENST00000481307	processed_transcript	55858	285386	TPRG1	tumor protein p63 regulated 1
chr3	189603192	189603450	259	*	Distal Intergenic	5	189631416	189738896	107481	1	ENSG00000073282	ENST00000486398	retained_intron	-27966	8626	TP63	tumor protein p63
chr3	190204142	190204440	299	*	Distal Intergenic	5	190166764	190167651	888	1	ENSG00000238077	ENST00000457517	processed_pseudogene	37378	NA	NA	NA
chr3	190436462	190436910	449	*	Intron	5	190428655	190449876	21222	2	ENSG00000198398	ENST00000354905	protein_coding	12966	131920	TMEM207	transmembrane protein 207
chr3	190439722	190440490	769	*	Exon	5	190428655	190449876	21222	2	ENSG00000198398	ENST00000354905	protein_coding	9386	131920	TMEM207	transmembrane protein 207
chr3	190886882	190887270	389	*	Intron	5	190855644	190892429	36786	2	ENSG00000205835	ENST00000479491	processed_transcript	5159	647309	GMNC	geminin coiled-coil domain containing
chr3	191460292	191460750	459	*	Promoter (<=1kb)	5	191461163	191461456	294	1	ENSG00000253548	ENST00000518817	unprocessed_pseudogene	-413	152138	PYDC2	pyrin domain containing 2
chr3	191473602	191474080	479	*	Distal Intergenic	5	191461163	191461456	294	1	ENSG00000253548	ENST00000518817	unprocessed_pseudogene	12439	152138	PYDC2	pyrin domain containing 2
chr3	191500852	191501180	329	*	Distal Intergenic	5	191461163	191461456	294	1	ENSG00000253548	ENST00000518817	unprocessed_pseudogene	39689	152138	PYDC2	pyrin domain containing 2
chr3	193686112	193686320	209	*	Intron	5	193691394	193697526	6133	1	ENSG00000198836	ENST00000495261	retained_intron	-5074	4976	OPA1	OPA1 mitochondrial dynamin like GTPase
chr3	194064532	194064820	289	*	Promoter (<=1kb)	5	194055479	194065428	9950	2	ENSG00000230102	ENST00000609933	lincRNA	608	285389	LINC02028	long intergenic non-protein coding RNA 2028
chr3	194105372	194105730	359	*	Intron	5	194091561	194109174	17614	1	ENSG00000229964	ENST00000457815	lincRNA	13811	NA	NA	NA
chr3	194224612	194225660	1049	*	Intron	5	194203480	194206307	2828	2	ENSG00000225742	ENST00000432908	lincRNA	-18305	NA	NA	NA
chr3	194448982	194449230	249	*	Promoter (2-3kb)	5	194402674	194452041	49368	2	ENSG00000133657	ENST00000619199	protein_coding	2811	79572	ATP13A3	ATPase 13A3
chr3	194556362	194556930	569	*	Distal Intergenic	5	194562978	194564001	1024	2	ENSG00000232873	ENST00000440847	processed_pseudogene	7071	NA	NA	NA
chr3	194598792	194599280	489	*	Intron	5	194587873	194589946	2074	2	ENSG00000145014	ENST00000476750	processed_transcript	-8846	93109	TMEM44	transmembrane protein 44
chr3	194951102	194951780	679	*	Distal Intergenic	5	194827890	194832592	4703	1	ENSG00000238031	ENST00000427064	lincRNA	123212	NA	NA	NA
chr3	194998162	194998390	229	*	Distal Intergenic	5	195069593	195087372	17780	2	ENSG00000173950	ENST00000460582	processed_transcript	88982	152002	XXYLT1	xyloside xylosyltransferase 1
chr3	195007822	195008180	359	*	Distal Intergenic	5	195069593	195087372	17780	2	ENSG00000173950	ENST00000460582	processed_transcript	79192	152002	XXYLT1	xyloside xylosyltransferase 1
chr3	195079802	195080490	689	*	Intron	5	195069593	195087372	17780	2	ENSG00000173950	ENST00000460582	processed_transcript	6882	152002	XXYLT1	xyloside xylosyltransferase 1
chr3	195097882	195098180	299	*	Intron	5	195094588	195096057	1470	1	ENSG00000233303	ENST00000458531	antisense	3294	100874528	XXYLT1-AS1	XXYLT1 antisense RNA 1
chr3	195163502	195163840	339	*	Intron	5	195069631	195154103	84473	2	ENSG00000173950	ENST00000473200	processed_transcript	-9399	152002	XXYLT1	xyloside xylosyltransferase 1
chr3	195198182	195198530	349	*	Intron	5	195175655	195209614	33960	2	ENSG00000173950	ENST00000476897	processed_transcript	11084	152002	XXYLT1	xyloside xylosyltransferase 1
chr3	195396512	195396780	269	*	Intron	5	195419436	195419546	111	2	ENSG00000207368	ENST00000384638	misc_RNA	22766	NA	NA	NA
chr3	196085652	196086080	429	*	Distal Intergenic	5	196049284	196082189	32906	2	ENSG00000072274	ENST00000360110	protein_coding	-3463	7037	TFRC	transferrin receptor
chr3	196186652	196187460	809	*	Distal Intergenic	5	196197452	196198910	1459	2	ENSG00000163958	ENST00000460442	retained_intron	11450	131540	ZDHHC19	zinc finger DHHC-type palmitoyltransferase 19
chr3	196278502	196278720	219	*	Intron	5	196229842	196270541	40700	2	ENSG00000161217	ENST00000419333	protein_coding	-7961	5130	PCYT1A	phosphate cytidylyltransferase 1A	choline
chr3	196719932	196720290	359	*	Intron	5	196712722	196722556	9835	1	ENSG00000163964	ENST00000495440	processed_transcript	7210	54965	PIGX	phosphatidylinositol glycan anchor biosynthesis class X
chr3	197507702	197508510	809	*	Promoter (<=1kb)	5	197505262	197506986	1725	2	ENSG00000272989	ENST00000608206	lincRNA	-716	NA	NA	NA
chr3	197519082	197520140	1059	*	Intron	5	197511995	197523260	11266	2	ENSG00000161267	ENST00000479425	retained_intron	3120	622	BDH1	3-hydroxybutyrate dehydrogenase 1
chr3	197557412	197557920	509	*	Promoter (1-2kb)	5	197509783	197556048	46266	2	ENSG00000161267	ENST00000392378	protein_coding	-1364	622	BDH1	3-hydroxybutyrate dehydrogenase 1
chr3	197801952	197802470	519	*	Intron	5	197791279	197884302	93024	1	ENSG00000186001	ENST00000425562	protein_coding	10673	84859	LRCH3	leucine rich repeats and calponin homology domain containing 3
chr22	16146782	16147190	409	*	Distal Intergenic	19	16141767	16141872	106	1	ENSG00000278188	ENST00000612550	snRNA	5015	124905169	LOC124905169	U6 spliceosomal RNA
chr22	16825272	16825540	269	*	Promoter (1-2kb)	19	16827474	16829335	1862	1	ENSG00000229027	ENST00000425038	processed_transcript	-1934	NA	NA	NA
chr22	17079462	17080110	649	*	Promoter (<=1kb)	19	17080701	17081456	756	1	ENSG00000273442	ENST00000609791	lincRNA	-591	NA	NA	NA
chr22	17217342	17217760	419	*	Promoter (1-2kb)	19	17207157	17219435	12279	2	ENSG00000093072	ENST00000543038	protein_coding	1675	51816	ADA2	adenosine deaminase 2
chr22	17489132	17489360	229	*	Intron	19	17477093	17558149	81057	1	ENSG00000099954	ENST00000612582	protein_coding	12039	27443	CECR2	CECR2 histone acetyl-lysine reader
chr22	17562992	17563510	519	*	Promoter (<=1kb)	19	17563439	17590994	27556	1	ENSG00000182902	ENST00000327451	protein_coding	0	83733	SLC25A18	solute carrier family 25 member 18
chr22	17566352	17566570	219	*	Promoter (2-3kb)	19	17563589	17582208	18620	1	ENSG00000182902	ENST00000467228	retained_intron	2763	83733	SLC25A18	solute carrier family 25 member 18
chr22	17675612	17675870	259	*	Intron	19	17689074	17729140	40067	1	ENSG00000099968	ENST00000399777	nonsense_mediated_decay	-13204	23786	BCL2L13	BCL2 like 13
chr22	17691372	17691690	319	*	Promoter (2-3kb)	19	17689074	17729140	40067	1	ENSG00000099968	ENST00000399777	nonsense_mediated_decay	2298	23786	BCL2L13	BCL2 like 13
chr22	17832022	17832370	349	*	Promoter (<=1kb)	19	17819022	17832000	12979	2	ENSG00000243156	ENST00000498573	protein_coding	-22	57553	MICAL3	microtubule associated monooxygenase	calponin and LIM domain containing 3
chr22	17980652	17981010	359	*	Promoter (<=1kb)	19	17980868	17980961	94	2	ENSG00000207780	ENST00000385046	miRNA	0	693233	MIR648	microRNA 648
chr22	18091722	18092480	759	*	3' UTR	19	18101612	18101888	277	1	ENSG00000235617	ENST00000450866	unprocessed_pseudogene	-9132	NA	NA	NA
chr22	18113572	18114270	699	*	Promoter (2-3kb)	19	18110793	18131731	20939	1	ENSG00000183785	ENST00000330423	protein_coding	2779	51807	TUBA8	tubulin alpha 8
chr22	18958362	18959050	689	*	Promoter (<=1kb)	19	18951934	18959512	7579	2	ENSG00000280418	ENST00000624224	lincRNA	462	NA	NA	NA
chr22	19289882	19290130	249	*	Promoter (1-2kb)	19	19180733	19291661	110929	2	ENSG00000070371	ENST00000615606	retained_intron	1531	8218	CLTCL1	clathrin heavy chain like 1
chr22	19290642	19291430	789	*	Promoter (<=1kb)	19	19180733	19291661	110929	2	ENSG00000070371	ENST00000615606	retained_intron	231	8218	CLTCL1	clathrin heavy chain like 1
chr22	19579012	19579500	489	*	Distal Intergenic	19	19565203	19566839	1637	2	ENSG00000281548	ENST00000629028	lincRNA	-12173	NA	NA	NA
chr22	19823852	19824760	909	*	Intron	19	19788464	19854806	66343	2	ENSG00000185838	ENST00000460402	processed_transcript	30046	54584	GNB1L	G protein subunit beta 1 like
chr22	19963002	19963280	279	*	Promoter (<=1kb)	19	19963345	19964300	956	1	ENSG00000093010	ENST00000493893	processed_transcript	-65	1312	COMT	catechol-O-methyltransferase
chr22	19966142	19966640	499	*	Promoter (2-3kb)	19	19963753	19963834	82	1	ENSG00000093010	ENST00000585066	miRNA	2389	1312	COMT	catechol-O-methyltransferase
chr22	20268352	20268570	219	*	Promoter (<=1kb)	19	20241415	20268531	27117	2	ENSG00000040608	ENST00000043402	protein_coding	0	65078	RTN4R	reticulon 4 receptor
chr22	20372382	20373030	649	*	Promoter (<=1kb)	19	20350578	20372696	22119	2	ENSG00000161133	ENST00000486536	processed_transcript	0	373856	USP41P	ubiquitin specific peptidase 41	pseudogene
chr22	20520192	20520430	239	*	Intron	19	20523643	20555148	31506	1	ENSG00000099917	ENST00000445189	protein_coding	-3213	51586	MED15	mediator complex subunit 15
chr22	20571422	20571780	359	*	Promoter (1-2kb)	19	20573678	20587617	13940	1	ENSG00000099917	ENST00000489651	retained_intron	-1898	51586	MED15	mediator complex subunit 15
chr22	20734002	20734200	199	*	Promoter (<=1kb)	19	20733736	20734495	760	2	ENSG00000241973	ENST00000462210	retained_intron	295	5297	PI4KA	phosphatidylinositol 4-kinase alpha
chr22	20782692	20782900	209	*	Intron	19	20779181	20787232	8052	1	ENSG00000099937	ENST00000406799	protein_coding	3511	3053	SERPIND1	serpin family D member 1
chr22	20972272	20972650	379	*	Promoter (1-2kb)	19	20974513	20981348	6836	1	ENSG00000183773	ENST00000465606	processed_transcript	-1863	150209	AIFM3	AIF family member 3
chr22	21009612	21009850	239	*	Promoter (<=1kb)	19	21009808	21017942	8135	1	ENSG00000099957	ENST00000591411	processed_transcript	0	9127	P2RX6	purinergic receptor P2X 6
chr22	21037832	21038130	299	*	Intron	19	21034176	21034272	97	2	ENSG00000207575	ENST00000384843	miRNA	-3560	693234	MIR649	microRNA 649
chr22	21074202	21074610	409	*	Distal Intergenic	19	21065462	21070097	4636	1	ENSG00000249680	ENST00000410028	unprocessed_pseudogene	8740	645348	TUBA3GP	tubulin alpha 3g pseudogene
chr22	21996062	21996850	789	*	Promoter (<=1kb)	19	21991236	21995428	4193	2	ENSG00000197549	ENST00000548391	transcribed_unprocessed_pseudogene	-634	NA	NA	NA
chr22	22117482	22117770	289	*	Promoter (<=1kb)	19	22114844	22118005	3162	2	ENSG00000263366	ENST00000580133	processed_pseudogene	235	NA	NA	NA
chr22	22249012	22249270	259	*	Distal Intergenic	19	22244780	22245505	726	1	ENSG00000169575	ENST00000302273	protein_coding	4232	7441	VPREB1	V-set pre-B cell surrogate light chain 1
chr22	22363022	22363340	319	*	Promoter (2-3kb)	19	22366210	22367770	1561	1	ENSG00000237428	ENST00000453999	processed_pseudogene	-2870	NA	NA	NA
chr22	22369332	22369570	239	*	Promoter (<=1kb)	19	22369614	22370087	474	1	ENSG00000211649	ENST00000390295	IG_V_gene	-44	28775	IGLV7-46	immunoglobulin lambda variable 7-46
chr22	22369832	22370200	369	*	Promoter (<=1kb)	19	22369614	22370087	474	1	ENSG00000211649	ENST00000390295	IG_V_gene	218	28775	IGLV7-46	immunoglobulin lambda variable 7-46
chr22	22576472	22576750	279	*	Distal Intergenic	19	22580014	22580296	283	1	ENSG00000253120	ENST00000490007	IG_V_pseudogene	-3264	NA	NA	NA
chr22	22642642	22643000	359	*	Promoter (1-2kb)	19	22642251	22644085	1835	2	ENSG00000183169	ENST00000605258	transcribed_unprocessed_pseudogene	1085	NA	NA	NA
chr22	22687582	22687890	309	*	Promoter (<=1kb)	19	22686726	22687271	546	1	ENSG00000211659	ENST00000390305	IG_V_gene	856	28793	IGLV3-25	immunoglobulin lambda variable 3-25
chr22	22713172	22713420	249	*	Promoter (1-2kb)	19	22711689	22713203	1515	1	ENSG00000211662	ENST00000390308	IG_V_gene	1483	28796	IGLV3-21	immunoglobulin lambda variable 3-21
chr22	22774312	22774630	319	*	Promoter (<=1kb)	19	22774529	22774691	163	1	ENSG00000231392	ENST00000415642	unprocessed_pseudogene	0	NA	NA	NA
chr22	22884842	22885270	429	*	Promoter (<=1kb)	19	22886267	22886379	113	1	ENSG00000264824	ENST00000577998	miRNA	-997	100847006	MIR5571	microRNA 5571
chr22	22913862	22914650	789	*	Promoter (<=1kb)	19	22914237	22914308	72	1	ENSG00000211681	ENST00000390327	IG_J_gene	0	NA	NA	NA
chr22	23038082	23038380	299	*	Distal Intergenic	19	23070361	23125037	54677	1	ENSG00000128266	ENST00000615612	protein_coding	-31981	2781	GNAZ	G protein subunit alpha z
chr22	23087612	23087840	229	*	Intron	19	23070574	23095716	25143	1	ENSG00000128266	ENST00000492538	processed_transcript	17038	2781	GNAZ	G protein subunit alpha z
chr22	23159312	23159510	199	*	Intron	19	23150113	23156311	6199	1	ENSG00000100228	ENST00000420895	protein_coding	9199	9609	RAB36	RAB36	member RAS oncogene family
chr22	23197922	23198200	279	*	Promoter (<=1kb)	19	23198253	23253833	55581	1	ENSG00000186716	ENST00000463770	processed_transcript	-53	613	BCR	BCR activator of RhoGEF and GTPase
chr22	23222392	23222640	249	*	Intron	19	23198332	23253833	55502	1	ENSG00000186716	ENST00000487679	processed_transcript	24060	613	BCR	BCR activator of RhoGEF and GTPase
chr22	23698102	23698410	309	*	Promoter (<=1kb)	19	23698070	23698544	475	1	ENSG00000159496	ENST00000460167	processed_transcript	32	266747	RGL4	ral guanine nucleotide dissociation stimulator like 4
chr22	23715202	23716230	1029	*	Promoter (1-2kb)	19	23700789	23717267	16479	2	ENSG00000272578	ENST00000432595	processed_transcript	1037	NA	NA	NA
chr22	23784412	23784850	439	*	Promoter (<=1kb)	19	23782283	23783958	1676	2	ENSG00000280178	ENST00000624319	protein_coding	-454	NA	NA	NA
chr22	23844332	23844710	379	*	Distal Intergenic	19	23834503	23839128	4626	2	ENSG00000099958	ENST00000290730	retained_intron	-5204	91319	DERL3	derlin 3
chr22	23897972	23898500	529	*	Promoter (<=1kb)	19	23894426	23898930	4505	2	ENSG00000218537	ENST00000406213	antisense	430	NA	NA	NA
chr22	24244982	24245640	659	*	Promoter (<=1kb)	19	24219654	24245142	25489	2	ENSG00000099998	ENST00000327365	protein_coding	0	2687	GGT5	gamma-glutamyltransferase 5
chr22	24429482	24429690	209	*	Promoter (1-2kb)	19	24427627	24441173	13547	1	ENSG00000128271	ENST00000496497	processed_transcript	1855	135	ADORA2A	adenosine A2a receptor
chr22	24445472	24445710	239	*	Intron	19	24432840	24433634	795	1	ENSG00000128271	ENST00000439591	protein_coding	12632	135	ADORA2A	adenosine A2a receptor
chr22	24506982	24507340	359	*	Intron	19	24516508	24518386	1879	1	ENSG00000228923	ENST00000432032	antisense	-9168	NA	NA	NA
chr22	24516332	24516860	529	*	Promoter (<=1kb)	19	24516508	24518386	1879	1	ENSG00000228923	ENST00000432032	antisense	0	NA	NA	NA
chr22	24550412	24550710	299	*	Promoter (1-2kb)	19	24547773	24548961	1189	2	ENSG00000138867	ENST00000490810	processed_transcript	-1451	83606	GUCD1	guanylyl cyclase domain containing 1
chr22	24592192	24592420	229	*	Promoter (<=1kb)	19	24588682	24592285	3604	2	ENSG00000178026	ENST00000495297	processed_transcript	0	388886	LRRC75B	leucine rich repeat containing 75B
chr22	24707562	24707790	229	*	Distal Intergenic	19	24703348	24703503	156	1	ENSG00000237601	ENST00000456260	processed_pseudogene	4214	NA	NA	NA
chr22	24728872	24729410	539	*	Intron	19	24712292	24712520	229	1	ENSG00000182351	ENST00000442565	processed_pseudogene	16580	NA	NA	NA
chr22	25007462	25007880	419	*	Intron	19	25009685	25015072	5388	2	ENSG00000279085	ENST00000623888	antisense	7192	NA	NA	NA
chr22	25048682	25049470	789	*	Promoter (2-3kb)	19	25048967	25051966	3000	2	ENSG00000279006	ENST00000623239	antisense	2496	NA	NA	NA
chr22	25404032	25404780	749	*	Promoter (<=1kb)	19	25351457	25405377	53921	2	ENSG00000100068	ENST00000444995	protein_coding	597	NA	NA	NA
chr22	25570212	25570720	509	*	Intron	19	25565107	25684568	119462	1	ENSG00000100077	ENST00000455558	nonsense_mediated_decay	5105	157	GRK3	G protein-coupled receptor kinase 3
chr22	25773002	25773230	229	*	Promoter (2-3kb)	19	25770027	26027766	257740	1	ENSG00000133454	ENST00000418374	retained_intron	2975	84700	MYO18B	myosin XVIIIB
chr22	26092612	26092890	279	*	Distal Intergenic	19	26027049	26030644	3596	1	ENSG00000133454	ENST00000540454	nonsense_mediated_decay	65563	84700	MYO18B	myosin XVIIIB
chr22	26360382	26360850	469	*	Intron	19	26364749	26377720	12972	1	ENSG00000100095	ENST00000494013	processed_transcript	-3899	23544	SEZ6L	seizure related 6 homolog like
chr22	26435392	26435640	249	*	Intron	19	26429273	26445015	15743	1	ENSG00000128203	ENST00000215906	protein_coding	6119	57168	ASPHD2	aspartate beta-hydroxylase domain containing 2
chr22	26529362	26529690	329	*	Intron	19	26535895	26540871	4977	2	ENSG00000128294	ENST00000445720	protein_coding	11181	8459	TPST2	tyrosylprotein sulfotransferase 2
chr22	26560192	26560500	309	*	Promoter (<=1kb)	19	26560526	26561088	563	1	ENSG00000213707	ENST00000395823	processed_pseudogene	-26	NA	NA	NA
chr22	26592462	26593060	599	*	Promoter (2-3kb)	19	26521983	26590163	68181	2	ENSG00000128294	ENST00000338754	protein_coding	-2299	8459	TPST2	tyrosylprotein sulfotransferase 2
chr22	26615262	26615570	309	*	Promoter (2-3kb)	19	26599278	26618088	18811	2	ENSG00000100122	ENST00000215939	protein_coding	2518	1414	CRYBB1	crystallin beta B1
chr22	26707312	26707550	239	*	Intron	19	26717252	26742838	25587	1	ENSG00000244625	ENST00000446336	lincRNA	-9702	102724827	MIATNB	MIAT neighbor
chr22	26728592	26728840	249	*	Intron	19	26717369	26722172	4804	1	ENSG00000244625	ENST00000417083	lincRNA	11223	102724827	MIATNB	MIAT neighbor
chr22	26770702	26770960	259	*	Intron	19	26717369	26722172	4804	1	ENSG00000244625	ENST00000417083	lincRNA	53333	102724827	MIATNB	MIAT neighbor
chr22	26835992	26836190	199	*	Distal Intergenic	19	26858634	26865786	7153	1	ENSG00000223704	ENST00000434868	lincRNA	-22444	NA	NA	NA
chr22	26845472	26845690	219	*	Distal Intergenic	19	26858634	26865786	7153	1	ENSG00000223704	ENST00000434868	lincRNA	-12944	NA	NA	NA
chr22	27129272	27129720	449	*	Distal Intergenic	19	27143478	27159878	16401	1	ENSG00000231405	ENST00000430468	lincRNA	-13758	NA	NA	NA
chr22	27405872	27406200	329	*	Distal Intergenic	19	27414462	27415205	744	2	ENSG00000280445	ENST00000625043	lincRNA	9005	NA	NA	NA
chr22	27599062	27599270	209	*	Distal Intergenic	19	27563839	27573573	9735	2	ENSG00000224027	ENST00000415655	lincRNA	-25489	NA	NA	NA
chr22	27611952	27612630	679	*	Distal Intergenic	19	27563839	27573573	9735	2	ENSG00000224027	ENST00000415655	lincRNA	-38379	NA	NA	NA
chr22	27669382	27669770	389	*	Distal Intergenic	19	27707580	27709931	2352	1	ENSG00000231495	ENST00000422833	lincRNA	-37810	NA	NA	NA
chr22	27880042	27880620	579	*	Intron	19	27894161	27896702	2542	2	ENSG00000180957	ENST00000465179	retained_intron	16082	23760	PITPNB	phosphatidylinositol transfer protein beta
chr22	28808232	28808530	299	*	Intron	19	28801892	28822215	20324	1	ENSG00000226471	ENST00000451486	antisense	6340	NA	NA	NA
chr22	28855762	28856050	289	*	Distal Intergenic	19	28835893	28836137	245	2	ENSG00000224256	ENST00000447099	processed_pseudogene	-19625	NA	NA	NA
chr22	28883912	28884130	219	*	Promoter (<=1kb)	19	28883592	29057487	173896	1	ENSG00000183579	ENST00000544604	protein_coding	320	84133	ZNRF3	zinc and ring finger 3
chr22	28896732	28897260	529	*	Intron	19	28883592	29057487	173896	1	ENSG00000183579	ENST00000544604	protein_coding	13140	84133	ZNRF3	zinc and ring finger 3
chr22	28917802	28918440	639	*	Promoter (<=1kb)	19	28917389	29053685	136297	1	ENSG00000183579	ENST00000402174	protein_coding	413	84133	ZNRF3	zinc and ring finger 3
chr22	29040662	29041090	429	*	Intron	19	29024999	29031476	6478	2	ENSG00000177993	ENST00000325660	antisense	-9186	100874123	ZNRF3-AS1	ZNRF3 antisense RNA 1
chr22	29116882	29117130	249	*	Intron	19	29121441	29138771	17331	1	ENSG00000183762	ENST00000453585	nonsense_mediated_decay	-4311	83999	KREMEN1	kringle containing transmembrane protein 1
chr22	29195562	29196350	789	*	Distal Intergenic	19	29191697	29191808	112	2	ENSG00000251952	ENST00000516143	snRNA	-3754	106480649	RNU6-1219P	RNA	U6 small nuclear 1219	pseudogene
chr22	29203612	29205060	1449	*	Promoter (<=1kb)	19	29205851	29259597	53747	1	ENSG00000186998	ENST00000334018	protein_coding	-791	129080	EMID1	EMI domain containing 1
chr22	29308282	29309750	1469	*	Promoter (<=1kb)	19	29310279	29311107	829	1	ENSG00000185340	ENST00000491016	retained_intron	-529	10634	GAS2L1	growth arrest specific 2 like 1
chr22	29342212	29342460	249	*	Promoter (1-2kb)	19	29331457	29340837	9381	2	ENSG00000100280	ENST00000472057	processed_transcript	-1375	162	AP1B1	adaptor related protein complex 1 subunit beta 1
chr22	29364222	29364890	669	*	Promoter (2-3kb)	19	29327865	29367275	39411	2	ENSG00000100280	ENST00000405198	protein_coding	2385	162	AP1B1	adaptor related protein complex 1 subunit beta 1
chr22	29411702	29412070	369	*	Intron	19	29328821	29423179	94359	2	ENSG00000100280	ENST00000415447	protein_coding	11109	162	AP1B1	adaptor related protein complex 1 subunit beta 1
chr22	29701152	29701680	529	*	Distal Intergenic	19	29711820	29719714	7895	2	ENSG00000239446	ENST00000420180	antisense	18034	NA	NA	NA
chr22	29799302	29799630	329	*	Promoter (<=1kb)	19	29793587	29799302	5716	2	ENSG00000100325	ENST00000483380	processed_transcript	0	84164	ASCC2	activating signal cointegrator 1 complex subunit 2
chr22	29859952	29860220	269	*	Distal Intergenic	19	29788609	29838304	49696	2	ENSG00000100325	ENST00000542393	protein_coding	-21648	84164	ASCC2	activating signal cointegrator 1 complex subunit 2
chr22	30034052	30034380	329	*	Intron	19	29978950	30028236	49287	2	ENSG00000279159	ENST00000624945	antisense	-5816	NA	NA	NA
chr22	30258032	30258720	689	*	Distal Intergenic	19	30263868	30265818	1951	2	ENSG00000099985	ENST00000403389	protein_coding	7098	5008	OSM	oncostatin M
chr22	30276042	30276300	259	*	Promoter (<=1kb)	19	30275215	30276951	1737	2	ENSG00000279699	ENST00000623328	TEC	651	NA	NA	NA
chr22	30386832	30387140	309	*	Promoter (<=1kb)	19	30378983	30387125	8143	2	ENSG00000099999	ENST00000215798	protein_coding	0	200312	RNF215	ring finger protein 215
chr22	30606982	30607290	309	*	Promoter (<=1kb)	19	30576628	30607083	30456	2	ENSG00000100029	ENST00000402281	protein_coding	0	23481	PES1	pescadillo ribosomal biogenesis factor 1
chr22	30743482	30743920	439	*	Intron	19	30731557	30731641	85	1	ENSG00000264661	ENST00000580767	miRNA	11925	100422912	MIR3200	microRNA 3200
chr22	30802822	30803090	269	*	Promoter (<=1kb)	19	30803086	30889635	86550	1	ENSG00000184792	ENST00000424224	protein_coding	0	23762	OSBP2	oxysterol binding protein 2
chr22	31204432	31204840	409	*	Promoter (<=1kb)	19	31205264	31205616	353	2	ENSG00000254835	ENST00000526089	antisense	776	NA	NA	NA
chr22	31223762	31224100	339	*	Promoter (<=1kb)	19	31222745	31222853	109	2	ENSG00000199695	ENST00000362825	snRNA	-909	106480062	RNU6-1128P	RNA	U6 small nuclear 1128	pseudogene
chr22	31227982	31228390	409	*	Promoter (1-2kb)	19	31230071	31230172	102	2	ENSG00000202019	ENST00000365149	misc_RNA	1782	NA	NA	NA
chr22	31287922	31288130	209	*	Promoter (2-3kb)	19	31281679	31290726	9048	2	ENSG00000100100	ENST00000493034	retained_intron	2596	113791	PIK3IP1	phosphoinositide-3-kinase interacting protein 1
chr22	31650392	31650590	199	*	Intron	19	31618977	31662180	43204	2	ENSG00000241878	ENST00000435900	protein_coding	11590	23761	PISD	phosphatidylserine decarboxylase
chr22	31870962	31871180	219	*	Promoter (2-3kb)	19	31873974	31879696	5723	1	ENSG00000100150	ENST00000479261	retained_intron	-2794	9681	DEPDC5	DEP domain containing 5	GATOR1 subcomplex subunit
chr22	31944832	31945450	619	*	Promoter (<=1kb)	19	31944966	31957603	12638	1	ENSG00000128245	ENST00000471374	processed_transcript	0	7533	YWHAH	tyrosine 3-monooxygenase/tryptophan 5-monooxygenase activation protein eta
chr22	32137722	32138310	589	*	Promoter (2-3kb)	19	32141267	32143272	2006	1	ENSG00000239674	ENST00000436294	lincRNA	-2957	NA	NA	NA
chr22	32529042	32529360	319	*	Promoter (<=1kb)	19	32514439	32529082	14644	2	ENSG00000185666	ENST00000461446	retained_intron	0	8224	SYN3	synapsin III
chr22	32649532	32649830	299	*	Intron	19	32635102	32635198	97	2	ENSG00000251890	ENST00000516081	rRNA	-14334	100873739	RNA5SP497	RNA	5S ribosomal pseudogene 497
chr22	32729442	32729670	229	*	Intron	19	32783177	32784982	1806	1	ENSG00000229673	ENST00000444982	antisense	-53507	NA	NA	NA
chr22	32744432	32744920	489	*	Intron	19	32783177	32784982	1806	1	ENSG00000229673	ENST00000444982	antisense	-38257	NA	NA	NA
chr22	32985952	32986450	499	*	Intron	19	32980673	33014529	33857	2	ENSG00000185666	ENST00000412575	protein_coding	28079	8224	SYN3	synapsin III
chr22	33000672	33000940	269	*	Intron	19	32980673	33014529	33857	2	ENSG00000185666	ENST00000412575	protein_coding	13589	8224	SYN3	synapsin III
chr22	33255862	33256170	309	*	Intron	19	33166387	33221751	55365	2	ENSG00000133424	ENST00000421232	processed_transcript	-34111	9215	LARGE1	LARGE xylosyl- and glucuronyltransferase 1
chr22	34644132	34644340	209	*	Promoter (2-3kb)	19	34641179	34651862	10684	1	ENSG00000280356	ENST00000624442	lincRNA	2953	NA	NA	NA
chr22	34661782	34662060	279	*	Distal Intergenic	19	34641179	34651862	10684	1	ENSG00000280356	ENST00000624442	lincRNA	20603	NA	NA	NA
chr22	34967612	34967920	309	*	Distal Intergenic	19	34997719	35002862	5144	2	ENSG00000227895	ENST00000427881	lincRNA	34942	NA	NA	NA
chr22	35008192	35008470	279	*	Distal Intergenic	19	34997719	35002862	5144	2	ENSG00000227895	ENST00000427881	lincRNA	-5330	NA	NA	NA
chr22	35024172	35024440	269	*	Distal Intergenic	19	34997719	35002862	5144	2	ENSG00000227895	ENST00000427881	lincRNA	-21310	NA	NA	NA
chr22	35102742	35102960	219	*	Distal Intergenic	19	35122661	35127419	4759	1	ENSG00000273068	ENST00000610215	lincRNA	-19701	NA	NA	NA
chr22	35150212	35150820	609	*	Intron	19	35160947	35215025	54079	1	ENSG00000279184	ENST00000623959	antisense	-10127	NA	NA	NA
chr22	35203682	35203910	229	*	Exon	19	35194699	35194942	244	2	ENSG00000243453	ENST00000458450	processed_pseudogene	-8740	NA	NA	NA
chr22	35308552	35308940	389	*	Promoter (2-3kb)	19	35311062	35323819	12758	1	ENSG00000100284	ENST00000443206	protein_coding	-2122	10043	TOM1	target of myb1 membrane trafficking protein
chr22	35375152	35375360	209	*	Promoter (1-2kb)	19	35376422	35377261	840	1	ENSG00000282041	ENST00000631502	lincRNA	-1062	NA	NA	NA
chr22	35548522	35549030	509	*	Intron	19	35540868	35554001	13134	1	ENSG00000100302	ENST00000216127	protein_coding	7654	23551	RASD2	RASD family member 2
chr22	35604912	35605140	229	*	Distal Intergenic	19	35606764	35615713	8950	2	ENSG00000198125	ENST00000401702	protein_coding	10573	4151	MB	myoglobin
chr22	35621022	35621230	209	*	Promoter (1-2kb)	19	35610970	35622524	11555	2	ENSG00000198125	ENST00000419229	protein_coding	1294	4151	MB	myoglobin
chr22	35629492	35630220	729	*	Intron	19	35626988	35635134	8147	2	ENSG00000268818	ENST00000472240	sense_intronic	4914	NA	NA	NA
chr22	35752162	35752500	339	*	Intron	19	35744087	35748632	4546	2	ENSG00000100320	ENST00000463509	retained_intron	-3530	23543	RBFOX2	RNA binding fox-1 homolog 2
chr22	35782352	35782840	489	*	Intron	19	35744164	35778032	33869	2	ENSG00000100320	ENST00000495377	protein_coding	-4320	23543	RBFOX2	RNA binding fox-1 homolog 2
chr22	35894572	35894870	299	*	Intron	19	35897270	35898404	1135	2	ENSG00000237406	ENST00000436210	processed_pseudogene	3534	266625	NDUFA9P1	NADH:ubiquinone oxidoreductase subunit A9 pseudogene 1
chr22	35994762	35995180	419	*	Promoter (2-3kb)	19	35992321	36000469	8149	1	ENSG00000279652	ENST00000625157	lincRNA	2441	NA	NA	NA
chr22	36027602	36027800	199	*	Promoter (<=1kb)	19	35744205	36028425	284221	2	ENSG00000100320	ENST00000438146	protein_coding	625	23543	RBFOX2	RNA binding fox-1 homolog 2
chr22	36107532	36107770	239	*	Distal Intergenic	19	36091148	36093352	2205	1	ENSG00000279714	ENST00000623490	lincRNA	16384	NA	NA	NA
chr22	36162422	36162770	349	*	Promoter (1-2kb)	19	36140330	36160929	20600	2	ENSG00000128284	ENST00000397293	protein_coding	-1493	80833	APOL3	apolipoprotein L3
chr22	36252962	36253270	309	*	Promoter (<=1kb)	19	36253010	36267525	14516	1	ENSG00000100342	ENST00000397278	protein_coding	0	8542	APOL1	apolipoprotein L1
chr22	36278842	36279840	999	*	Distal Intergenic	19	36284214	36286021	1808	2	ENSG00000100345	ENST00000486218	retained_intron	6181	4627	MYH9	myosin heavy chain 9
chr22	36355032	36355750	719	*	Intron	19	36348928	36365111	16184	2	ENSG00000100345	ENST00000456729	protein_coding	9361	4627	MYH9	myosin heavy chain 9
chr22	36439882	36440100	219	*	Promoter (<=1kb)	19	36440880	36440970	91	2	ENSG00000252225	ENST00000516416	misc_RNA	870	NA	NA	NA
chr22	36449592	36449990	399	*	Intron	19	36445395	36454944	9550	2	ENSG00000228719	ENST00000442579	lincRNA	4954	NA	NA	NA
chr22	36462362	36462720	359	*	Distal Intergenic	19	36445395	36454944	9550	2	ENSG00000228719	ENST00000442579	lincRNA	-7418	NA	NA	NA
chr22	36659812	36660220	409	*	Intron	19	36563921	36703558	139638	2	ENSG00000166862	ENST00000300105	protein_coding	43338	10369	CACNG2	calcium voltage-gated channel auxiliary subunit gamma 2
chr22	36696812	36697310	499	*	Intron	19	36563921	36703558	139638	2	ENSG00000166862	ENST00000300105	protein_coding	6248	10369	CACNG2	calcium voltage-gated channel auxiliary subunit gamma 2
chr22	36756672	36757240	569	*	Distal Intergenic	19	36758211	36760907	2697	2	ENSG00000100360	ENST00000495987	processed_transcript	3667	11020	IFT27	intraflagellar transport 27
chr22	36774022	36774220	199	*	Promoter (1-2kb)	19	36767063	36775699	8637	2	ENSG00000100360	ENST00000465023	retained_intron	1479	11020	IFT27	intraflagellar transport 27
chr22	36828802	36829080	279	*	Distal Intergenic	19	36800684	36819479	18796	2	ENSG00000100362	ENST00000216200	protein_coding	-9323	5816	PVALB	parvalbumin
chr22	36923552	36923920	369	*	Promoter (<=1kb)	19	36922612	36930744	8133	1	ENSG00000100368	ENST00000421539	protein_coding	940	1439	CSF2RB	colony stimulating factor 2 receptor subunit beta
chr22	37139232	37139480	249	*	Promoter (2-3kb)	19	37128522	37136408	7887	2	ENSG00000100385	ENST00000483573	retained_intron	-2824	3560	IL2RB	interleukin 2 receptor subunit beta
chr22	37222512	37222960	449	*	Distal Intergenic	19	37215738	37215891	154	2	ENSG00000226233	ENST00000436709	processed_pseudogene	-6621	NA	NA	NA
chr22	37321152	37321600	449	*	Distal Intergenic	19	37309968	37313638	3671	1	ENSG00000100055	ENST00000446506	protein_coding	11184	27128	CYTH4	cytohesin 4
chr22	37627582	37627910	329	*	Promoter (1-2kb)	19	37629462	37630299	838	1	ENSG00000100083	ENST00000463672	retained_intron	-1552	26088	GGA1	golgi associated	gamma adaptin ear containing	ARF binding protein 1
chr22	37708622	37708960	339	*	Intron	19	37697621	37774048	76428	1	ENSG00000100106	ENST00000344404	nonsense_mediated_decay	11001	11078	TRIOBP	TRIO and F-actin binding protein
chr22	37726612	37726950	339	*	Intron	19	37746228	37760346	14119	1	ENSG00000100106	ENST00000407319	protein_coding	-19278	11078	TRIOBP	TRIO and F-actin binding protein
chr22	37728222	37728940	719	*	Intron	19	37746228	37760346	14119	1	ENSG00000100106	ENST00000407319	protein_coding	-17288	11078	TRIOBP	TRIO and F-actin binding protein
chr22	37920042	37920520	479	*	Intron	19	37925847	37937153	11307	1	ENSG00000100139	ENST00000454685	protein_coding	-5327	85377	MICALL1	MICAL like 1
chr22	38041742	38042770	1029	*	Promoter (<=1kb)	19	38043230	38043920	691	1	ENSG00000273214	ENST00000609265	lincRNA	-460	NA	NA	NA
chr22	38176222	38176670	449	*	Intron	19	38145624	38180404	34781	2	ENSG00000184381	ENST00000455341	protein_coding	3734	8398	PLA2G6	phospholipase A2 group VI
chr22	38199272	38199600	329	*	Promoter (1-2kb)	19	38200767	38204050	3284	1	ENSG00000185022	ENST00000624676	retained_intron	-1167	23764	MAFF	MAF bZIP transcription factor F
chr22	38249942	38251240	1299	*	Intron	19	38225578	38246738	21161	2	ENSG00000198792	ENST00000403210	processed_transcript	-3204	25829	TMEM184B	transmembrane protein 184B
chr22	38282582	38283590	1009	*	Promoter (1-2kb)	19	38281028	38281289	262	2	ENSG00000277385	ENST00000622344	misc_RNA	-1293	NA	NA	NA
chr22	38395392	38395900	509	*	Promoter (1-2kb)	19	38360399	38397445	37047	2	ENSG00000244627	ENST00000381645	processed_transcript	1545	NA	NA	NA
chr22	38397152	38398040	889	*	Promoter (<=1kb)	19	38360399	38397445	37047	2	ENSG00000244627	ENST00000381645	processed_transcript	0	NA	NA	NA
chr22	38452472	38452760	289	*	Promoter (2-3kb)	19	38426327	38455199	28873	2	ENSG00000168135	ENST00000303592	protein_coding	2439	3761	KCNJ4	potassium inwardly rectifying channel subfamily J member 4
chr22	38531442	38532190	749	*	Intron	19	38490313	38507660	17348	2	ENSG00000100201	ENST00000432525	processed_transcript	-23782	10521	DDX17	DEAD-box helicase 17
chr22	38572272	38572590	319	*	Promoter (1-2kb)	19	38518949	38570286	51338	2	ENSG00000100206	ENST00000216024	protein_coding	-1986	11144	DMC1	DNA meiotic recombinase 1
chr22	38631812	38632260	449	*	Promoter (2-3kb)	19	38620216	38629002	8787	2	ENSG00000184949	ENST00000543295	processed_transcript	-2810	646851	FAM227A	family with sequence similarity 227 member A
chr22	38764212	38764530	319	*	Intron	19	38745687	38756000	10314	2	ENSG00000100242	ENST00000438058	protein_coding	-8212	25777	SUN2	Sad1 and UNC84 domain containing 2
chr22	38774952	38776030	1079	*	Intron	19	38785305	38794132	8828	2	ENSG00000100246	ENST00000475512	processed_transcript	18102	10126	DNAL4	dynein axonemal light chain 4
chr22	38860452	38860820	369	*	Distal Intergenic	19	38864229	38872216	7988	2	ENSG00000183741	ENST00000216083	protein_coding	11396	23466	CBX6	chromobox 6
chr22	38900842	38901350	509	*	Distal Intergenic	19	38921227	38924708	3482	1	ENSG00000235209	ENST00000450216	lincRNA	-19877	NA	NA	NA
chr22	39028802	39029670	869	*	Exon	19	39021502	39032316	10815	1	ENSG00000243811	ENST00000622217	protein_coding	7300	140564	APOBEC3D	apolipoprotein B mRNA editing enzyme catalytic subunit 3D
chr22	39135222	39135440	219	*	Promoter (<=1kb)	19	39133691	39134779	1089	2	ENSG00000100307	ENST00000490741	retained_intron	-443	23492	CBX7	chromobox 7
chr22	39174492	39175070	579	*	Distal Intergenic	19	39155525	39155945	421	1	ENSG00000227009	ENST00000441207	processed_pseudogene	18967	NA	NA	NA
chr22	39233622	39233890	269	*	Intron	19	39224935	39240909	15975	2	ENSG00000100311	ENST00000381551	protein_coding	7019	5155	PDGFB	platelet derived growth factor subunit B
chr22	39332042	39332280	239	*	Distal Intergenic	19	39312884	39320389	7506	2	ENSG00000100316	ENST00000465618	processed_transcript	-11653	6122	RPL3	ribosomal protein L3
chr22	39351252	39352130	879	*	Promoter (1-2kb)	19	39350006	39376210	26205	1	ENSG00000100321	ENST00000489206	retained_intron	1246	9145	SYNGR1	synaptogyrin 1
chr22	39364612	39365690	1079	*	Promoter (<=1kb)	19	39364170	39378381	14212	1	ENSG00000100321	ENST00000381535	protein_coding	442	9145	SYNGR1	synaptogyrin 1
chr22	39410152	39410610	459	*	Intron	19	39414730	39416796	2067	1	ENSG00000100324	ENST00000461775	retained_intron	-4120	10454	TAB1	TGF-beta activated kinase 1 (MAP3K7) binding protein 1
chr22	39524052	39525440	1389	*	Distal Intergenic	19	39520564	39522685	2122	1	ENSG00000128272	ENST00000396680	protein_coding	3488	468	ATF4	activating transcription factor 4
chr22	39622962	39623180	219	*	Intron	19	39642797	39643512	716	1	ENSG00000100346	ENST00000471970	processed_transcript	-19617	8911	CACNA1I	calcium voltage-gated channel subunit alpha1 I
chr22	39825582	39825930	349	*	Intron	19	39874255	39874515	261	2	ENSG00000238875	ENST00000459176	misc_RNA	48585	106480898	RN7SKP210	RN7SK pseudogene 210
chr22	39839312	39840390	1079	*	Intron	19	39874255	39874515	261	2	ENSG00000238875	ENST00000459176	misc_RNA	34125	106480898	RN7SKP210	RN7SK pseudogene 210
chr22	39946522	39947040	519	*	Promoter (<=1kb)	19	39946817	39971105	24289	1	ENSG00000100351	ENST00000407075	protein_coding	0	9402	GRAP2	GRB2 related adaptor protein 2
chr22	39956922	39957290	369	*	Intron	19	39960397	39964718	4322	1	ENSG00000225528	ENST00000424496	processed_transcript	-3107	112268293	TMA7B	translation machinery associated 7 homolog B
chr22	39962592	39962840	249	*	Promoter (1-2kb)	19	39964375	39964569	195	1	ENSG00000225528	ENST00000634896	transcribed_processed_pseudogene	-1535	112268293	TMA7B	translation machinery associated 7 homolog B
chr22	40165652	40165920	269	*	Intron	19	40177925	40246362	68438	1	ENSG00000100354	ENST00000489500	retained_intron	-12005	23112	TNRC6B	trinucleotide repeat containing adaptor 6B
chr22	40222902	40223310	409	*	Intron	19	40265003	40321799	56797	1	ENSG00000100354	ENST00000446273	protein_coding	-41693	23112	TNRC6B	trinucleotide repeat containing adaptor 6B
chr22	40331722	40332300	579	*	3' UTR	19	40346500	40361313	14814	1	ENSG00000239900	ENST00000623632	protein_coding	-14200	158	ADSL	adenylosuccinate lyase
chr22	40347862	40348480	619	*	Promoter (<=1kb)	19	40348639	40358912	10274	1	ENSG00000239900	ENST00000638161	processed_transcript	-159	158	ADSL	adenylosuccinate lyase
chr22	40378502	40378700	199	*	Intron	19	40370639	40410108	39470	1	ENSG00000100359	ENST00000485962	retained_intron	7863	27352	SGSM3	small G protein signaling modulator 3
chr22	40417922	40419150	1229	*	Promoter (<=1kb)	19	40411839	40417734	5896	2	ENSG00000196588	ENST00000477468	retained_intron	-188	57591	MRTFA	myocardin related transcription factor A
chr22	40432192	40432470	279	*	Promoter (<=1kb)	19	40433136	40433641	506	1	ENSG00000227413	ENST00000442557	processed_pseudogene	-666	NA	NA	NA
chr22	40449062	40449270	209	*	Intron	19	40410282	40436310	26029	2	ENSG00000196588	ENST00000620651	protein_coding	-12752	57591	MRTFA	myocardin related transcription factor A
chr22	40628622	40628990	369	*	Intron	19	40410281	40636685	226405	2	ENSG00000196588	ENST00000355630	protein_coding	7695	57591	MRTFA	myocardin related transcription factor A
chr22	40726582	40726810	229	*	Distal Intergenic	19	40680107	40681412	1306	1	ENSG00000128285	ENST00000465662	processed_transcript	46475	2847	MCHR1	melanin concentrating hormone receptor 1
chr22	40943582	40943860	279	*	Distal Intergenic	19	40951347	40964411	13065	1	ENSG00000100387	ENST00000476110	retained_intron	-7487	9978	RBX1	ring-box 1
chr22	41070172	41070520	349	*	Distal Intergenic	19	41065554	41065646	93	2	ENSG00000199515	ENST00000362645	misc_RNA	-4526	NA	NA	NA
chr22	41164672	41164970	299	*	Promoter (1-2kb)	19	41162727	41169329	6603	1	ENSG00000100393	ENST00000635584	processed_transcript	1945	2033	EP300	E1A binding protein p300
chr22	41201202	41201550	349	*	Distal Intergenic	19	41205205	41231271	26067	1	ENSG00000100395	ENST00000216237	protein_coding	-3655	83746	L3MBTL2	L3MBTL histone methyl-lysine binding protein 2
chr22	41565652	41565930	279	*	Intron	19	41560763	41576666	15904	1	ENSG00000172346	ENST00000306149	protein_coding	4889	27254	CSDC2	cold shock domain containing C2
chr22	41594502	41595040	539	*	Distal Intergenic	19	41576894	41589890	12997	2	ENSG00000100417	ENST00000216259	protein_coding	-4612	5372	PMM1	phosphomannomutase 1
chr22	41699372	41699580	209	*	Promoter (<=1kb)	19	41699499	41799454	99956	1	ENSG00000167077	ENST00000401548	protein_coding	0	150365	MEI1	meiotic double-stranded break formation protein 1
chr22	41700902	41701140	239	*	Promoter (1-2kb)	19	41699514	41767608	68095	1	ENSG00000167077	ENST00000540833	protein_coding	1388	150365	MEI1	meiotic double-stranded break formation protein 1
chr22	41925802	41926280	479	*	Promoter (<=1kb)	19	41925032	41926817	1786	2	LRG_184	LRG_184t1	LRG_gene	537	NA	NA	NA
chr22	42294482	42294810	329	*	Intron	19	42278188	42278846	659	1	ENSG00000273366	ENST00000609564	lincRNA	16294	NA	NA	NA
chr22	42369262	42369550	289	*	Promoter (<=1kb)	19	42364525	42369236	4712	2	ENSG00000229891	ENST00000424852	lincRNA	-26	102723775	LINC01315	long intergenic non-protein coding RNA 1315
chr22	42374732	42375020	289	*	Distal Intergenic	19	42364525	42369236	4712	2	ENSG00000229891	ENST00000424852	lincRNA	-5496	102723775	LINC01315	long intergenic non-protein coding RNA 1315
chr22	42473462	42473790	329	*	Distal Intergenic	19	42500579	42512559	11981	1	ENSG00000172250	ENST00000455578	retained_intron	-26789	NA	NA	NA
chr22	42528882	42529250	369	*	Distal Intergenic	19	42509968	42519802	9835	2	ENSG00000189306	ENST00000323013	protein_coding	-9080	27341	RRP7A	ribosomal RNA processing 7 homolog A
chr22	42539362	42539750	389	*	Distal Intergenic	19	42553617	42558412	4796	1	ENSG00000183569	ENST00000447870	protein_coding	-13867	253190	SERHL2	serine hydrolase like 2
chr22	42586422	42587060	639	*	Intron	19	42555223	42582038	26816	2	ENSG00000182841	ENST00000357802	processed_transcript	-4384	NA	NA	NA
chr22	42648512	42649220	709	*	Promoter (<=1kb)	19	42618808	42649568	30761	2	ENSG00000100243	ENST00000352397	protein_coding	348	1727	CYB5R3	cytochrome b5 reductase 3
chr22	42751802	42752530	729	*	Distal Intergenic	19	42762860	42762959	100	2	ENSG00000200448	ENST00000363578	misc_RNA	10429	NA	NA	NA
chr22	42766802	42767230	429	*	Distal Intergenic	19	42762860	42762959	100	2	ENSG00000200448	ENST00000363578	misc_RNA	-3843	NA	NA	NA
chr22	42929372	42929580	209	*	Intron	19	42890944	42945873	54930	2	ENSG00000100266	ENST00000418133	protein_coding	16293	11252	PACSIN2	protein kinase C and casein kinase substrate in neurons 2
chr22	42946482	42946870	389	*	Promoter (<=1kb)	19	42870930	42947041	76112	2	ENSG00000100266	ENST00000403744	protein_coding	171	11252	PACSIN2	protein kinase C and casein kinase substrate in neurons 2
chr22	42960252	42960700	449	*	Promoter (<=1kb)	19	42893574	42959899	66326	2	ENSG00000100266	ENST00000453079	protein_coding	-353	11252	PACSIN2	protein kinase C and casein kinase substrate in neurons 2
chr22	42961882	42962570	689	*	Promoter (1-2kb)	19	42893574	42959899	66326	2	ENSG00000100266	ENST00000453079	protein_coding	-1983	11252	PACSIN2	protein kinase C and casein kinase substrate in neurons 2
chr22	43014422	43014720	299	*	Promoter (<=1kb)	19	42893457	43015098	121642	2	ENSG00000100266	ENST00000445706	processed_transcript	378	11252	PACSIN2	protein kinase C and casein kinase substrate in neurons 2
chr22	43104102	43104530	429	*	Distal Intergenic	19	43110748	43129712	18965	1	ENSG00000100290	ENST00000216115	protein_coding	-6218	638	BIK	BCL2 interacting killer
chr22	43110292	43110660	369	*	Promoter (<=1kb)	19	43110748	43129712	18965	1	ENSG00000100290	ENST00000216115	protein_coding	-88	638	BIK	BCL2 interacting killer
chr22	43278322	43278750	429	*	Promoter (2-3kb)	19	43275955	43283830	7876	1	ENSG00000203527	ENST00000458463	antisense	2367	101927447	SCUBE1-AS1	SCUBE1 antisense RNA 1
chr22	43293822	43294050	229	*	Intron	19	43275955	43283830	7876	1	ENSG00000203527	ENST00000458463	antisense	17867	101927447	SCUBE1-AS1	SCUBE1 antisense RNA 1
chr22	43720792	43721030	239	*	Intron	19	43759199	43759910	712	2	ENSG00000233157	ENST00000419730	processed_pseudogene	38880	100419506	LOC100419506	ribosomal protein L4 pseudogene
chr22	44081122	44081580	459	*	Intron	19	44086684	44100089	13406	1	ENSG00000188677	ENST00000477795	processed_transcript	-5104	29780	PARVB	parvin beta
chr22	44211502	44211790	289	*	Exon	19	44196098	44219533	23436	1	ENSG00000138964	ENST00000472551	processed_transcript	15404	64098	PARVG	parvin gamma
chr22	44329262	44329720	459	*	Distal Intergenic	19	44243667	44312851	69185	2	ENSG00000138944	ENST00000381176	protein_coding	-16411	85352	SHISAL1	shisa like 1
chr22	44540972	44541310	339	*	Distal Intergenic	19	44566965	44568247	1283	1	ENSG00000215333	ENST00000435622	processed_pseudogene	-25655	642448	KRT18P23	keratin 18 pseudogene 23
chr22	44605042	44605880	839	*	Distal Intergenic	19	44606939	44625419	18481	2	ENSG00000234300	ENST00000443783	lincRNA	19539	414351	LINC00229	long intergenic non-protein coding RNA 229
chr22	44616882	44617190	309	*	Intron	19	44606939	44625419	18481	2	ENSG00000234300	ENST00000443783	lincRNA	8229	414351	LINC00229	long intergenic non-protein coding RNA 229
chr22	44632882	44633310	429	*	Distal Intergenic	19	44606939	44625419	18481	2	ENSG00000234300	ENST00000443783	lincRNA	-7463	414351	LINC00229	long intergenic non-protein coding RNA 229
chr22	44653712	44653980	269	*	Promoter (1-2kb)	19	44651835	44652379	545	1	ENSG00000231801	ENST00000454525	processed_pseudogene	1877	NA	NA	NA
chr22	44664122	44664660	539	*	Distal Intergenic	19	44668547	44737681	69135	1	ENSG00000186654	ENST00000611394	protein_coding	-3887	55615	PRR5	proline rich 5
chr22	44665092	44665320	229	*	Distal Intergenic	19	44668547	44737681	69135	1	ENSG00000186654	ENST00000611394	protein_coding	-3227	55615	PRR5	proline rich 5
chr22	45179702	45180750	1049	*	Promoter (<=1kb)	19	45178990	45179310	321	1	ENSG00000273353	ENST00000610217	sense_intronic	712	NA	NA	NA
chr22	45216312	45217040	729	*	Promoter (2-3kb)	19	45205223	45213499	8277	2	ENSG00000100364	ENST00000424508	protein_coding	-2813	23313	KIAA0930	KIAA0930
chr22	45242642	45242940	299	*	Promoter (1-2kb)	19	45190338	45240769	50432	2	ENSG00000100364	ENST00000336156	protein_coding	-1873	23313	KIAA0930	KIAA0930
chr22	45421782	45422850	1069	*	Exon	19	45418007	45431016	13010	1	ENSG00000128408	ENST00000466226	processed_transcript	3775	26150	RIBC2	RIB43A domain with coiled-coils 2
chr22	45433132	45433350	219	*	Distal Intergenic	19	45418007	45431016	13010	1	ENSG00000128408	ENST00000466226	processed_transcript	15125	26150	RIBC2	RIB43A domain with coiled-coils 2
chr22	45551702	45552250	549	*	Intron	19	45541229	45551129	9901	1	ENSG00000077942	ENST00000476366	processed_transcript	10473	2192	FBLN1	fibulin 1
chr22	45573712	45574020	309	*	Intron	19	45577039	45578434	1396	1	ENSG00000077942	ENST00000460300	protein_coding	-3019	2192	FBLN1	fibulin 1
chr22	45587312	45588440	1129	*	Intron	19	45577039	45578434	1396	1	ENSG00000077942	ENST00000460300	protein_coding	10273	2192	FBLN1	fibulin 1
chr22	45673802	45674140	339	*	Promoter (1-2kb)	19	45672188	45718464	46277	1	ENSG00000130638	ENST00000498009	processed_transcript	1614	25814	ATXN10	ataxin 10
chr22	45682162	45682400	239	*	Intron	19	45689466	45700322	10857	1	ENSG00000130638	ENST00000470722	processed_transcript	-7066	25814	ATXN10	ataxin 10
chr22	45773052	45773250	199	*	Intron	19	45760524	45760598	75	1	ENSG00000264160	ENST00000585261	miRNA	12528	100616253	MIR4762	microRNA 4762
chr22	45775532	45775830	299	*	Intron	19	45760524	45760598	75	1	ENSG00000264160	ENST00000585261	miRNA	15008	100616253	MIR4762	microRNA 4762
chr22	45864002	45864550	549	*	Distal Intergenic	19	45875932	45879247	3316	1	ENSG00000279954	ENST00000623717	antisense	-11382	NA	NA	NA
chr22	45918612	45919450	839	*	Distal Intergenic	19	45875999	45887748	11750	2	ENSG00000235091	ENST00000451118	lincRNA	-30864	107985535	LOC107985535	uncharacterized LOC107985535
chr22	46004242	46004720	479	*	Promoter (1-2kb)	19	46006616	46010777	4162	1	ENSG00000280424	ENST00000624893	TEC	-1896	730668	LOC730668	dynein heavy chain -like pseudogene
chr22	46051182	46051540	359	*	Promoter (1-2kb)	19	46053093	46053560	468	1	ENSG00000273289	ENST00000608644	antisense	-1553	NA	NA	NA
chr22	46131242	46131640	399	*	Distal Intergenic	19	46113686	46113768	83	1	ENSG00000197182	ENST00000385140	miRNA	17556	150381	PRR34-AS1	PRR34 antisense RNA 1
chr22	46281042	46281510	469	*	Intron	19	46288510	46292933	4424	1	ENSG00000075234	ENST00000451998	nonsense_mediated_decay	-7000	55020	TTC38	tetratricopeptide repeat domain 38
chr22	46314402	46314780	379	*	Promoter (1-2kb)	19	46316037	46327316	11280	1	ENSG00000075218	ENST00000466510	retained_intron	-1257	51512	GTSE1	G2 and S-phase expressed 1
chr22	46578622	46579190	569	*	Promoter (1-2kb)	19	46577129	46626899	49771	1	ENSG00000075240	ENST00000431155	protein_coding	1493	23151	GRAMD4	GRAM domain containing 4
chr22	46650222	46650540	319	*	Intron	19	46663107	46671167	8061	1	ENSG00000075240	ENST00000456069	protein_coding	-12567	23151	GRAMD4	GRAM domain containing 4
chr22	46803312	46803620	309	*	Intron	19	46773927	47174092	400166	1	ENSG00000054611	ENST00000406733	protein_coding	29385	25771	TBC1D22A	TBC1 domain family member 22A
chr22	46862862	46863380	519	*	Intron	19	46915328	46915908	581	2	ENSG00000280080	ENST00000625149	protein_coding	52528	642757	TBC1D22A-AS1	TBC1D22A antisense RNA 1
chr22	46895952	46896310	359	*	Intron	19	46915328	46915908	581	2	ENSG00000280080	ENST00000625149	protein_coding	19598	642757	TBC1D22A-AS1	TBC1D22A antisense RNA 1
chr22	46934972	46935200	229	*	Intron	19	46915328	46915908	581	2	ENSG00000280080	ENST00000625149	protein_coding	-19064	642757	TBC1D22A-AS1	TBC1D22A antisense RNA 1
chr22	47339292	47339810	519	*	Distal Intergenic	19	47345569	47373541	27973	1	ENSG00000224715	ENST00000434707	lincRNA	-5759	339685	LOC339685	uncharacterized LOC339685
chr22	48083942	48084660	719	*	Distal Intergenic	19	48052646	48058275	5630	1	ENSG00000278890	ENST00000624219	lincRNA	31296	NA	NA	NA
chr22	48090052	48090740	689	*	Distal Intergenic	19	48052646	48058275	5630	1	ENSG00000278890	ENST00000624219	lincRNA	37406	NA	NA	NA
chr22	48192972	48193430	459	*	Distal Intergenic	19	48141542	48143229	1688	1	ENSG00000229275	ENST00000446364	lincRNA	51430	NA	NA	NA
chr22	48450342	48450830	489	*	Promoter (1-2kb)	19	48448890	48451217	2328	1	ENSG00000233179	ENST00000453866	lincRNA	1452	NA	NA	NA
chr22	48492482	48492920	439	*	Promoter (2-3kb)	19	48489592	48850912	361321	1	ENSG00000219438	ENST00000336769	protein_coding	2890	25817	TAFA5	TAFA chemokine like family member 5
chr22	49383862	49384280	419	*	Distal Intergenic	19	49415776	49425437	9662	2	ENSG00000188511	ENST00000498829	lincRNA	41157	348645	MIR3667HG	MIR3667 host gene
chr22	49386722	49387050	329	*	Distal Intergenic	19	49415776	49425437	9662	2	ENSG00000188511	ENST00000498829	lincRNA	38387	348645	MIR3667HG	MIR3667 host gene
chr22	49447482	49447810	329	*	Intron	19	49415776	49425437	9662	2	ENSG00000188511	ENST00000498829	lincRNA	-22045	348645	MIR3667HG	MIR3667 host gene
chr22	49481492	49482070	579	*	Intron	19	49500568	49501585	1018	1	ENSG00000280224	ENST00000625038	lincRNA	-18498	NA	NA	NA
chr22	49503812	49504450	639	*	Intron	19	49500568	49501585	1018	1	ENSG00000280224	ENST00000625038	lincRNA	3244	NA	NA	NA
chr22	49752702	49753220	519	*	Distal Intergenic	19	49757627	49758980	1354	2	ENSG00000214727	ENST00000398869	unprocessed_pseudogene	5760	NA	NA	NA
chr22	49825982	49827150	1169	*	Promoter (<=1kb)	19	49773283	49825900	52618	2	ENSG00000100425	ENST00000404034	protein_coding	-82	23774	BRD1	bromodomain containing 1
chr22	49861872	49862210	339	*	Intron	19	49853842	49890078	36237	1	ENSG00000100426	ENST00000216268	protein_coding	8030	9889	ZBED4	zinc finger BED-type containing 4
chr22	49925552	49926050	499	*	Promoter (2-3kb)	19	49923210	49927528	4319	1	ENSG00000184164	ENST00000487969	retained_intron	2342	79174	CRELD2	cysteine rich with EGF like domains 2
chr22	49945342	49945750	409	*	Distal Intergenic	19	49933198	49934074	877	2	ENSG00000278869	ENST00000623759	lincRNA	-11268	NA	NA	NA
chr22	49953432	49953700	269	*	Distal Intergenic	19	49960513	49964080	3568	1	ENSG00000198355	ENST00000360612	protein_coding	-6813	415116	PIM3	Pim-3 proto-oncogene	serine/threonine kinase
chr22	50061092	50062190	1099	*	3' UTR	19	50015127	50056935	41809	2	ENSG00000138892	ENST00000433387	protein_coding	-4157	164714	TTLL8	tubulin tyrosine ligase like 8
chr22	50186582	50187090	509	*	Promoter (<=1kb)	19	50185918	50199595	13678	1	ENSG00000170638	ENST00000463233	retained_intron	664	80305	TRABD	TraB domain containing
chr22	50270672	50271020	349	*	Promoter (<=1kb)	19	50267138	50270767	3630	2	ENSG00000185386	ENST00000495277	processed_transcript	0	5600	MAPK11	mitogen-activated protein kinase 11
chr22	50271732	50272020	289	*	Promoter (<=1kb)	19	50267138	50270767	3630	2	ENSG00000185386	ENST00000495277	processed_transcript	-965	5600	MAPK11	mitogen-activated protein kinase 11
chr22	50273502	50273760	259	*	Promoter (2-3kb)	19	50267138	50270767	3630	2	ENSG00000185386	ENST00000495277	processed_transcript	-2735	5600	MAPK11	mitogen-activated protein kinase 11
chr22	50291902	50292430	529	*	Promoter (2-3kb)	19	50277853	50289561	11709	2	ENSG00000196576	ENST00000411680	protein_coding	-2341	23654	PLXNB2	plexin B2
chr22	50384642	50384950	309	*	Intron	19	50372072	50444391	72320	1	ENSG00000100239	ENST00000216061	protein_coding	12570	9701	PPP6R2	protein phosphatase 6 regulatory subunit 2
chr22	50490962	50491330	369	*	Distal Intergenic	19	50487385	50489976	2592	1	ENSG00000100253	ENST00000451761	protein_coding	3577	55586	MIOX	myo-inositol oxygenase
chr22	50630412	50630680	269	*	Promoter (2-3kb)	19	50625029	50628173	3145	2	ENSG00000100299	ENST00000453344	protein_coding	-2239	410	ARSA	arylsulfatase A
chr22	50702782	50703070	289	*	Intron	19	50691260	50691363	104	2	ENSG00000206841	ENST00000384114	snRNA	-11419	106481307	RNU6-409P	RNA	U6 small nuclear 409	pseudogene
chr4	208232	209000	769	*	Distal Intergenic	9	201409	205009	3601	2	ENSG00000250892	ENST00000507880	unprocessed_pseudogene	-3223	100288172	LOC100288172	WEE1 homolog (S. pombe) pseudogene
chr4	934262	935100	839	*	Promoter (1-2kb)	9	932517	958652	26136	1	ENSG00000127419	ENST00000622959	protein_coding	1745	84286	TMEM175	transmembrane protein 175
chr4	1055872	1056230	359	*	Promoter (2-3kb)	9	1056250	1058427	2178	2	ENSG00000178222	ENST00000514024	retained_intron	2197	285498	RNF212	ring finger protein 212
chr4	1207902	1208790	889	*	Promoter (<=1kb)	9	1204982	1208377	3396	2	ENSG00000159674	ENST00000510542	processed_transcript	0	10417	SPON2	spondin 2
chr4	1227742	1228290	549	*	Promoter (<=1kb)	9	1212182	1228284	16103	2	ENSG00000159692	ENST00000504092	protein_coding	0	1487	CTBP1	C-terminal binding protein 1
chr4	1294952	1295600	649	*	Promoter (2-3kb)	9	1298070	1299969	1900	1	ENSG00000090316	ENST00000510862	processed_transcript	-2470	10296	MAEA	macrophage erythroblast attacher	E3 ubiquitin ligase
chr4	1752582	1753550	969	*	Distal Intergenic	9	1744439	1745076	638	1	ENSG00000013810	ENST00000484264	retained_intron	8143	10460	TACC3	transforming acidic coiled-coil containing protein 3
chr4	2172192	2172430	239	*	Intron	9	2071950	2179387	107438	2	ENSG00000130997	ENST00000511098	protein_coding	6957	353497	POLN	DNA polymerase nu
chr4	2332732	2332950	219	*	Intron	9	2324467	2325082	616	1	ENSG00000249077	ENST00000506116	processed_pseudogene	8265	100421664	SPICP5	Spi-C transcription factor pseudogene 5
chr4	2342172	2342530	359	*	Promoter (<=1kb)	9	2342581	2343524	944	2	ENSG00000159733	ENST00000505421	processed_transcript	994	57732	ZFYVE28	zinc finger FYVE-type containing 28
chr4	2518812	2519030	219	*	Intron	9	2512477	2625320	112844	1	ENSG00000063978	ENST00000508235	nonsense_mediated_decay	6335	6047	RNF4	ring finger protein 4
chr4	2590992	2591510	519	*	Intron	9	2607870	2608146	277	2	ENSG00000248155	ENST00000511554	unprocessed_pseudogene	16636	NA	NA	NA
chr4	2810412	2811150	739	*	Promoter (<=1kb)	9	2809779	2827317	17539	1	ENSG00000087266	ENST00000511663	retained_intron	633	6452	SH3BP2	SH3 domain binding protein 2
chr4	2812812	2813570	759	*	Promoter (<=1kb)	9	2812304	2834288	21985	1	ENSG00000087266	ENST00000435136	protein_coding	508	6452	SH3BP2	SH3 domain binding protein 2
chr4	2949042	2949270	229	*	Intron	9	2937933	2941716	3784	2	ENSG00000087269	ENST00000507120	processed_transcript	-7326	8602	NOP14	NOP14 nucleolar protein
chr4	3045512	3045750	239	*	Promoter (1-2kb)	9	3044101	3044207	107	1	ENSG00000199335	ENST00000362465	snRNA	1411	106481241	RNU6-204P	RNA	U6 small nuclear 204	pseudogene
chr4	3075112	3075640	529	*	Promoter (<=1kb)	9	3074681	3243959	169279	1	ENSG00000197386	ENST00000355072	protein_coding	431	3064	HTT	huntingtin
chr4	3385472	3385950	479	*	Promoter (<=1kb)	9	3385604	3414242	28639	1	ENSG00000159788	ENST00000505570	processed_transcript	0	6002	RGS12	regulator of G protein signaling 12
chr4	3487912	3488700	789	*	Promoter (2-3kb)	9	3485349	3492885	7537	1	ENSG00000175920	ENST00000513995	retained_intron	2563	285489	DOK7	docking protein 7
chr4	4269912	4270160	249	*	Promoter (<=1kb)	9	4267701	4268932	1232	2	ENSG00000145220	ENST00000502917	retained_intron	-980	55646	LYAR	Ly1 antibody reactive
chr4	4315262	4315550	289	*	Intron	9	4321962	4334182	12221	1	ENSG00000248516	ENST00000509015	lincRNA	-6412	NA	NA	NA
chr4	4450152	4450470	319	*	Intron	9	4419943	4461937	41995	2	ENSG00000168818	ENST00000503861	processed_transcript	11467	53407	STX18	syntaxin 18
chr4	4584372	4584740	369	*	Intron	9	4542418	4545060	2643	1	ENSG00000247708	ENST00000514763	antisense	41954	100507266	STX18-AS1	STX18 antisense RNA 1 (head to head)
chr4	4704232	4704560	329	*	Intron	9	4649424	4708600	59177	1	ENSG00000247708	ENST00000608184	antisense	54808	100507266	STX18-AS1	STX18 antisense RNA 1 (head to head)
chr4	6267512	6267860	349	*	Promoter (1-2kb)	9	6269849	6302883	33035	1	ENSG00000109501	ENST00000503569	protein_coding	-1989	7466	WFS1	wolframin ER transmembrane glycoprotein
chr4	6423702	6423990	289	*	Promoter (2-3kb)	9	6323046	6421118	98073	2	ENSG00000074211	ENST00000515571	protein_coding	-2584	5522	PPP2R2C	protein phosphatase 2 regulatory subunit Bgamma
chr4	6546562	6546870	309	*	Intron	9	6323161	6555678	232518	2	ENSG00000074211	ENST00000507294	protein_coding	8808	5522	PPP2R2C	protein phosphatase 2 regulatory subunit Bgamma
chr4	6548632	6548970	339	*	Intron	9	6323161	6555678	232518	2	ENSG00000074211	ENST00000507294	protein_coding	6708	5522	PPP2R2C	protein phosphatase 2 regulatory subunit Bgamma
chr4	6676882	6678140	1259	*	Promoter (2-3kb)	9	6674088	6676047	1960	1	ENSG00000170846	ENST00000444232	lincRNA	2794	93622	MRFAP1L2	Morf4 family associated protein 1 like 2
chr4	6732672	6732890	219	*	Distal Intergenic	9	6716055	6717671	1617	1	ENSG00000186222	ENST00000320776	protein_coding	16617	55330	BLOC1S4	biogenesis of lysosomal organelles complex 1 subunit 4
chr4	6774052	6774440	389	*	Distal Intergenic	9	6781375	6824293	42919	1	ENSG00000170871	ENST00000503278	processed_transcript	-6935	9778	KIAA0232	KIAA0232
chr4	6854212	6854500	289	*	Promoter (1-2kb)	9	6855799	6860939	5141	1	ENSG00000170871	ENST00000503069	processed_transcript	-1299	9778	KIAA0232	KIAA0232
chr4	6910122	6910950	829	*	Promoter (<=1kb)	9	6910248	6923559	13312	1	ENSG00000132405	ENST00000427736	protein_coding	0	57533	TBC1D14	TBC1 domain family member 14
chr4	6911412	6911830	419	*	Promoter (1-2kb)	9	6910248	6923559	13312	1	ENSG00000132405	ENST00000427736	protein_coding	1164	57533	TBC1D14	TBC1 domain family member 14
chr4	6912052	6912810	759	*	Promoter (1-2kb)	9	6910248	6923559	13312	1	ENSG00000132405	ENST00000427736	protein_coding	1804	57533	TBC1D14	TBC1 domain family member 14
chr4	6916572	6917020	449	*	Intron	9	6910248	6923559	13312	1	ENSG00000132405	ENST00000427736	protein_coding	6324	57533	TBC1D14	TBC1 domain family member 14
chr4	6939952	6940500	549	*	Intron	9	6954220	7033114	78895	1	ENSG00000132405	ENST00000410031	protein_coding	-13720	57533	TBC1D14	TBC1 domain family member 14
chr4	7073742	7073960	219	*	Distal Intergenic	9	7058906	7068197	9292	2	ENSG00000109519	ENST00000264954	protein_coding	-5545	80273	GRPEL1	GrpE like 1	mitochondrial
chr4	7133272	7133580	309	*	Distal Intergenic	9	7112088	7112399	312	2	ENSG00000200867	ENST00000363997	misc_RNA	-20873	NA	NA	NA
chr4	7134702	7135500	799	*	Distal Intergenic	9	7112088	7112399	312	2	ENSG00000200867	ENST00000363997	misc_RNA	-22303	NA	NA	NA
chr4	7360922	7361140	219	*	Intron	9	7381898	7661529	279632	1	ENSG00000184985	ENST00000511199	processed_transcript	-20758	57537	SORCS2	sortilin related VPS10 domain containing receptor 2
chr4	7434772	7435070	299	*	Promoter (<=1kb)	9	7430294	7434973	4680	2	ENSG00000178597	ENST00000319098	protein_coding	0	768239	PSAPL1	prosaposin like 1
chr4	7506192	7506520	329	*	Intron	9	7460028	7460118	91	1	ENSG00000266690	ENST00000579577	miRNA	46164	100422826	MIR4274	microRNA 4274
chr4	7524172	7524620	449	*	Intron	9	7460028	7460118	91	1	ENSG00000266690	ENST00000579577	miRNA	64144	100422826	MIR4274	microRNA 4274
chr4	7604172	7604420	249	*	Intron	9	7734280	7740720	6441	1	ENSG00000184985	ENST00000505529	protein_coding	-129860	57537	SORCS2	sortilin related VPS10 domain containing receptor 2
chr4	7635022	7635770	749	*	Intron	9	7734280	7740720	6441	1	ENSG00000184985	ENST00000505529	protein_coding	-98510	57537	SORCS2	sortilin related VPS10 domain containing receptor 2
chr4	7807532	7807840	309	*	Intron	9	7809439	7816048	6610	2	ENSG00000196526	ENST00000614385	protein_coding	8208	60312	AFAP1	actin filament associated protein 1
chr4	7829992	7830210	219	*	Intron	9	7842688	7843837	1150	2	ENSG00000196526	ENST00000612691	processed_transcript	13627	60312	AFAP1	actin filament associated protein 1
chr4	8035352	8036010	659	*	Intron	9	8020213	8041436	21224	2	ENSG00000163995	ENST00000515079	processed_transcript	5426	84448	ABLIM2	actin binding LIM protein family member 2
chr4	8090092	8091170	1079	*	Intron	9	7965329	8071986	106658	2	ENSG00000163995	ENST00000514025	protein_coding	-18106	84448	ABLIM2	actin binding LIM protein family member 2
chr4	8117372	8117630	259	*	Intron	9	7966990	8158689	191700	2	ENSG00000163995	ENST00000505872	protein_coding	41059	84448	ABLIM2	actin binding LIM protein family member 2
chr4	8205442	8206620	1179	*	3' UTR	9	8209651	8213226	3576	1	ENSG00000125089	ENST00000504223	retained_intron	-3031	54436	SH3TC1	SH3 domain and tetratricopeptide repeats 1
chr4	8228472	8228850	379	*	Promoter (<=1kb)	9	8228532	8237519	8988	1	ENSG00000125089	ENST00000511002	nonsense_mediated_decay	0	54436	SH3TC1	SH3 domain and tetratricopeptide repeats 1
chr4	8240562	8240890	329	*	Promoter (<=1kb)	9	8240844	8241803	960	1	ENSG00000125089	ENST00000512966	protein_coding	0	54436	SH3TC1	SH3 domain and tetratricopeptide repeats 1
chr4	8252652	8253070	419	*	Distal Intergenic	9	8240844	8241803	960	1	ENSG00000125089	ENST00000512966	protein_coding	11808	54436	SH3TC1	SH3 domain and tetratricopeptide repeats 1
chr4	8261732	8262390	659	*	Distal Intergenic	9	8269765	8307111	37347	1	ENSG00000170801	ENST00000307358	protein_coding	-7375	94031	HTRA3	HtrA serine peptidase 3
chr4	8287822	8288470	649	*	Intron	9	8269777	8296474	26698	1	ENSG00000170801	ENST00000382512	protein_coding	18045	94031	HTRA3	HtrA serine peptidase 3
chr4	8409332	8410080	749	*	Intron	9	8374468	8415855	41388	2	ENSG00000087008	ENST00000510365	retained_intron	5775	8310	ACOX3	acyl-CoA oxidase 3	pristanoyl
chr4	8419312	8419760	449	*	Intron	9	8374468	8415855	41388	2	ENSG00000087008	ENST00000510365	retained_intron	-3457	8310	ACOX3	acyl-CoA oxidase 3	pristanoyl
chr4	9595612	9595920	309	*	Distal Intergenic	9	9583942	9584131	190	2	ENSG00000249799	ENST00000505417	processed_pseudogene	-11481	NA	NA	NA
chr4	9760622	9761520	899	*	Distal Intergenic	9	9754898	9755778	881	1	ENSG00000250425	ENST00000514144	unprocessed_pseudogene	5724	391632	OR7E35P	olfactory receptor family 7 subfamily E member 35 pseudogene
chr4	9768732	9768970	239	*	Distal Intergenic	9	9781680	9784009	2330	1	ENSG00000169676	ENST00000304374	protein_coding	-12710	1816	DRD5	dopamine receptor D5
chr4	9786712	9786970	259	*	Intron	9	9781680	9784009	2330	1	ENSG00000169676	ENST00000304374	protein_coding	5032	1816	DRD5	dopamine receptor D5
chr4	10074812	10075080	269	*	Promoter (1-2kb)	9	10068089	10073019	4931	2	ENSG00000261490	ENST00000561486	sense_overlapping	-1793	NA	NA	NA
chr4	10098852	10099090	239	*	Promoter (2-3kb)	9	10087706	10096618	8913	2	ENSG00000071127	ENST00000505543	processed_transcript	-2234	9948	WDR1	WD repeat domain 1
chr4	10100772	10101220	449	*	Intron	9	10087706	10096618	8913	2	ENSG00000071127	ENST00000505543	processed_transcript	-4154	9948	WDR1	WD repeat domain 1
chr4	10157712	10158010	299	*	Distal Intergenic	9	10167159	10167765	607	2	ENSG00000251296	ENST00000511169	processed_pseudogene	9755	NA	NA	NA
chr4	11791752	11792270	519	*	Intron	9	11770368	11773871	3504	1	ENSG00000249631	ENST00000514452	lincRNA	21384	107986178	LOC107986178	uncharacterized LOC107986178
chr4	11843412	11844190	779	*	Distal Intergenic	9	11914667	11919688	5022	1	ENSG00000248262	ENST00000514103	lincRNA	-70477	NA	NA	NA
chr4	12041982	12042410	429	*	Distal Intergenic	9	11914667	11919688	5022	1	ENSG00000248262	ENST00000514103	lincRNA	127315	NA	NA	NA
chr4	12116092	12116660	569	*	Distal Intergenic	9	12223451	12248107	24657	1	ENSG00000251210	ENST00000515691	lincRNA	-106791	101929019	LINC02270	long intergenic non-protein coding RNA 2270
chr4	12297462	12297720	259	*	Distal Intergenic	9	12312588	12312690	103	1	ENSG00000212282	ENST00000390980	snRNA	-14868	106481904	RNU6-578P	RNA	U6 small nuclear 578	pseudogene
chr4	13296962	13297310	349	*	Distal Intergenic	9	13333414	13338302	4889	1	ENSG00000205940	ENST00000602906	processed_transcript	-36104	391634	HSP90AB2P	heat shock protein 90 alpha family class B member 2	pseudogene
chr4	13492832	13493090	259	*	Distal Intergenic	9	13367725	13484365	116641	2	ENSG00000157869	ENST00000630951	protein_coding	-8467	9364	RAB28	RAB28	member RAS oncogene family
chr4	13615252	13615500	249	*	3' UTR	9	13627442	13627591	150	1	ENSG00000281620	ENST00000627924	protein_coding	-11942	NA	NA	NA
chr4	13980462	13980690	229	*	Distal Intergenic	9	13977166	13978028	863	1	ENSG00000224569	ENST00000509955	processed_pseudogene	3296	391636	C9orf78P2	C9orf78 pseudogene 2
chr4	14022502	14022870	369	*	Distal Intergenic	9	13977166	13978028	863	1	ENSG00000224569	ENST00000509955	processed_pseudogene	45336	391636	C9orf78P2	C9orf78 pseudogene 2
chr4	14921552	14922180	629	*	Intron	9	14470465	14888169	417705	2	ENSG00000248360	ENST00000505089	lincRNA	-33383	201853	LINC00504	long intergenic non-protein coding RNA 504
chr4	15078032	15079510	1479	*	Intron	9	15093767	15094094	328	2	ENSG00000199420	ENST00000362550	misc_RNA	14584	NA	NA	NA
chr4	15234212	15234690	479	*	Intron	9	15006447	15227960	221514	2	ENSG00000249252	ENST00000513384	antisense	-6252	101929095	C1QTNF7-AS1	C1QTNF7 antisense RNA 1
chr4	15680282	15680670	389	*	Promoter (<=1kb)	9	15640841	15681554	40714	2	ENSG00000118564	ENST00000507899	protein_coding	884	26234	FBXL5	F-box and leucine rich repeat protein 5
chr4	15930402	15930830	429	*	Distal Intergenic	9	15935569	15938740	3172	2	ENSG00000137440	ENST00000382333	protein_coding	7910	9982	FGFBP1	fibroblast growth factor binding protein 1
chr4	15991972	15992430	459	*	Exon	9	15985511	15986037	527	2	ENSG00000007062	ENST00000511270	processed_transcript	-5935	8842	PROM1	prominin 1
chr4	16225342	16226320	979	*	Promoter (<=1kb)	9	16202539	16226060	23522	2	ENSG00000169762	ENST00000511156	processed_transcript	0	202018	TAPT1	transmembrane anterior posterior transformation 1
chr4	17155502	17155820	319	*	Distal Intergenic	9	17171757	17186059	14303	2	ENSG00000250819	ENST00000509964	lincRNA	30239	101929123	LINC02493	long intergenic non-protein coding RNA 2493
chr4	17472472	17472820	349	*	Intron	9	17490439	17492508	2070	2	ENSG00000151552	ENST00000511609	retained_intron	19688	5860	QDPR	quinoid dihydropteridine reductase
chr4	17523682	17523960	279	*	Intron	9	17515165	17527104	11940	1	ENSG00000249581	ENST00000511148	protein_coding	8517	645104	CLRN2	clarin 2
chr4	17580302	17580600	299	*	Promoter (1-2kb)	9	17582380	17585051	2672	1	ENSG00000002549	ENST00000507960	processed_transcript	-1780	51056	LAP3	leucine aminopeptidase 3
chr4	18073632	18073980	349	*	Distal Intergenic	9	17841199	18021876	180678	2	ENSG00000178177	ENST00000326877	protein_coding	-51756	254251	LCORL	ligand dependent nuclear receptor corepressor like
chr4	23934912	23935180	269	*	Distal Intergenic	9	23884499	23904089	19591	2	ENSG00000109819	ENST00000514494	retained_intron	-30823	10891	PPARGC1A	PPARG coactivator 1 alpha
chr4	24130642	24130870	229	*	Distal Intergenic	9	23884499	23904089	19591	2	ENSG00000109819	ENST00000514494	retained_intron	-226553	10891	PPARGC1A	PPARG coactivator 1 alpha
chr4	24578502	24578800	299	*	Intron	9	24576469	24584282	7814	2	ENSG00000109606	ENST00000511553	processed_transcript	5482	1665	DHX15	DEAH-box helicase 15
chr4	24657912	24658320	409	*	Promoter (<=1kb)	9	24658072	24658375	304	2	ENSG00000249256	ENST00000514223	processed_pseudogene	55	53409	ATP5MGP3	ATP synthase membrane subunit g pseudogene 3
chr4	24674392	24674660	269	*	Distal Intergenic	9	24659856	24671568	11713	1	ENSG00000261121	ENST00000569621	lincRNA	14536	107986266	LINC02473	long intergenic non-protein coding RNA 2473
chr4	24912882	24913140	259	*	Promoter (<=1kb)	9	24808188	24912954	104767	2	ENSG00000181982	ENST00000502801	protein_coding	0	91050	CCDC149	coiled-coil domain containing 149
chr4	24975642	24975880	239	*	Intron	9	24807996	24980148	172153	2	ENSG00000181982	ENST00000389609	protein_coding	4268	91050	CCDC149	coiled-coil domain containing 149
chr4	25441652	25441930	279	*	Distal Intergenic	9	25415152	25418497	3346	1	ENSG00000053900	ENST00000506973	retained_intron	26500	29945	ANAPC4	anaphase promoting complex subunit 4
chr4	25842292	25842760	469	*	Intron	9	25847343	25860631	13289	2	ENSG00000091490	ENST00000510880	protein_coding	17871	23231	SEL1L3	SEL1L family member 3
chr4	26307122	26307330	209	*	Intron	9	26319662	26415613	95952	1	ENSG00000168214	ENST00000506956	protein_coding	-12332	3516	RBPJ	recombination signal binding protein for immunoglobulin kappa J region
chr4	26458182	26458500	319	*	Distal Intergenic	9	26430146	26431174	1029	1	ENSG00000168214	ENST00000505727	retained_intron	28036	3516	RBPJ	recombination signal binding protein for immunoglobulin kappa J region
chr4	27010432	27010630	199	*	Promoter (1-2kb)	9	27008473	27019600	11128	1	ENSG00000109689	ENST00000477474	protein_coding	1959	57620	STIM2	stromal interaction molecule 2
chr4	27886252	27886450	199	*	Distal Intergenic	9	27967723	27985063	17341	2	ENSG00000251410	ENST00000509666	lincRNA	98613	NA	NA	NA
chr4	29476782	29477040	259	*	Distal Intergenic	9	29465701	29467850	2150	2	ENSG00000251113	ENST00000515413	processed_pseudogene	-8932	100533708	LOC100533708	protein inhibitor of activated STAT 2 pseudogene
chr4	29565172	29565490	319	*	Distal Intergenic	9	29510635	29510737	103	1	ENSG00000283666	ENST00000636045	snRNA	54537	124900885	LOC124900885	U6 spliceosomal RNA
chr4	29885602	29885820	219	*	Distal Intergenic	9	29907659	29907791	133	2	ENSG00000249564	ENST00000510945	processed_pseudogene	21971	NA	NA	NA
chr4	30962972	30963530	559	*	Intron	9	30925713	30950215	24503	1	ENSG00000169851	ENST00000610830	processed_transcript	37259	5099	PCDH7	protocadherin 7
chr4	32032242	32032620	379	*	Intron	9	31997397	32155406	158010	1	ENSG00000251129	ENST00000513211	lincRNA	34845	102723828	LINC02506	long intergenic non-protein coding RNA 2506
chr4	33709352	33709560	209	*	Distal Intergenic	9	33850591	33892149	41559	1	ENSG00000250723	ENST00000504795	lincRNA	-141031	NA	NA	NA
chr4	34209522	34209800	279	*	Intron	9	34120894	34259127	138234	2	ENSG00000248685	ENST00000513843	lincRNA	49327	NA	NA	NA
chr4	34619682	34619990	309	*	Distal Intergenic	9	34657606	34668740	11135	1	ENSG00000250597	ENST00000514737	lincRNA	-37616	NA	NA	NA
chr4	36269202	36269420	219	*	Intron	9	36281622	36344785	63164	1	ENSG00000197057	ENST00000357504	protein_coding	-12202	401124	DTHD1	death domain containing 1
chr4	36348482	36348840	359	*	Intron	9	36332741	36345756	13016	1	ENSG00000197057	ENST00000503528	processed_transcript	15741	401124	DTHD1	death domain containing 1
chr4	36549842	36550140	299	*	Intron	9	36548884	36582730	33847	2	ENSG00000248215	ENST00000515128	lincRNA	32590	NA	NA	NA
chr4	36823692	36824080	389	*	Distal Intergenic	9	37001816	37020708	18893	1	ENSG00000261761	ENST00000562049	lincRNA	-177736	100508631	LINC02616	long intergenic non-protein coding RNA 2616
chr4	37220642	37221120	479	*	Distal Intergenic	9	37241910	37241991	82	2	ENSG00000264319	ENST00000582704	miRNA	20871	100616435	MIR4801	microRNA 4801
chr4	37528292	37528520	229	*	Intron	9	37584233	37591826	7594	1	ENSG00000154274	ENST00000284437	protein_coding	-55713	55286	PGCKA1	PDCD10 and GCKIII kinases associated 1
chr4	37567362	37568210	849	*	Intron	9	37584233	37591826	7594	1	ENSG00000154274	ENST00000284437	protein_coding	-16023	55286	PGCKA1	PDCD10 and GCKIII kinases associated 1
chr4	37682872	37683520	649	*	Promoter (2-3kb)	9	37590800	37686376	95577	2	ENSG00000181826	ENST00000314117	protein_coding	2856	768211	RELL1	RELT like 1
chr4	37873422	37873680	259	*	Distal Intergenic	9	37868292	37869978	1687	1	ENSG00000249863	ENST00000509020	processed_pseudogene	5130	NA	NA	NA
chr4	37946532	37946760	229	*	Intron	9	37960435	37961125	691	1	ENSG00000250254	ENST00000504686	protein_coding	-13675	10744	PTTG2	pituitary tumor-transforming 2
chr4	38179592	38180060	469	*	Distal Intergenic	9	38132760	38137249	4490	1	ENSG00000065882	ENST00000492180	retained_intron	46832	23216	TBC1D1	TBC1 domain family member 1
chr4	38654382	38654580	199	*	Intron	9	38664196	38701042	36847	1	ENSG00000109787	ENST00000261438	protein_coding	-9616	51274	KLF3	KLF transcription factor 3
chr4	38665022	38665370	349	*	Promoter (<=1kb)	9	38625334	38664883	39550	2	ENSG00000231160	ENST00000505240	antisense	-139	NA	NA	NA
chr4	38670932	38671280	349	*	Intron	9	38625334	38664883	39550	2	ENSG00000231160	ENST00000505240	antisense	-6049	NA	NA	NA
chr4	38759552	38759790	239	*	Promoter (<=1kb)	9	38758791	38758892	102	2	ENSG00000222230	ENST00000410298	rRNA	-660	100873424	RNA5SP158	RNA	5S ribosomal pseudogene 158
chr4	38782932	38783210	279	*	Promoter (<=1kb)	9	38775836	38782990	7155	2	ENSG00000174123	ENST00000507953	processed_transcript	0	81793	TLR10	toll like receptor 10
chr4	38867252	38867860	609	*	Promoter (<=1kb)	9	38867677	38891795	24119	1	ENSG00000197712	ENST00000510213	protein_coding	0	92689	FAM114A1	family with sequence similarity 114 member A1
chr4	39046182	39046510	329	*	Promoter (1-2kb)	9	39045060	39122208	77149	1	ENSG00000109790	ENST00000508137	protein_coding	1122	51088	KLHL5	kelch like family member 5
chr4	39656662	39657880	1219	*	Intron	9	39653407	39666568	13162	1	ENSG00000255458	ENST00000529314	lincRNA	3255	105374419	SMIM14-DT	SMIM14 divergent transcript
chr4	39808342	39808600	259	*	Distal Intergenic	9	39770081	39771371	1291	2	ENSG00000180610	ENST00000314232	processed_pseudogene	-36971	NA	NA	NA
chr4	39825172	39825390	219	*	3' UTR	9	39837012	39848561	11550	2	ENSG00000121892	ENST00000507766	retained_intron	23171	23244	PDS5A	PDS5 cohesin associated factor A
chr4	39946342	39946970	629	*	Intron	9	39936753	39936855	103	1	ENSG00000252970	ENST00000517161	rRNA	9589	100873425	RNA5SP159	RNA	5S ribosomal pseudogene 159
chr4	40288562	40288920	359	*	Distal Intergenic	9	40265472	40266457	986	1	ENSG00000250338	ENST00000515422	lincRNA	23090	NA	NA	NA
chr4	40289662	40290290	629	*	Distal Intergenic	9	40265472	40266457	986	1	ENSG00000250338	ENST00000515422	lincRNA	24190	NA	NA	NA
chr4	40564582	40565510	929	*	Intron	9	40423267	40515973	92707	2	ENSG00000163694	ENST00000381795	protein_coding	-48609	54502	RBM47	RNA binding motif protein 47
chr4	40603262	40603940	679	*	Intron	9	40542523	40629529	87007	2	ENSG00000163694	ENST00000513044	retained_intron	25589	54502	RBM47	RNA binding motif protein 47
chr4	40897562	40898020	459	*	Intron	9	40825887	40893272	67386	2	ENSG00000163697	ENST00000513493	protein_coding	-4290	323	APBB2	amyloid beta precursor protein binding family B member 2
chr4	40933312	40933560	249	*	Promoter (<=1kb)	9	40826786	40934487	107702	2	ENSG00000163697	ENST00000514094	retained_intron	927	323	APBB2	amyloid beta precursor protein binding family B member 2
chr4	41550422	41550620	199	*	Intron	9	41538174	41697544	159371	1	ENSG00000064042	ENST00000511496	protein_coding	12248	22998	LIMCH1	LIM and calponin homology domains 1
chr4	42566942	42567140	199	*	Intron	9	42561457	42562425	969	2	ENSG00000248283	ENST00000512846	processed_pseudogene	-4517	NA	NA	NA
chr4	43024962	43025400	439	*	Intron	9	43133867	43234956	101090	1	ENSG00000248939	ENST00000505575	lincRNA	-108467	NA	NA	NA
chr4	43190242	43190510	269	*	Intron	9	43133867	43234956	101090	1	ENSG00000248939	ENST00000505575	lincRNA	56375	NA	NA	NA
chr4	46987062	46987540	479	*	Intron	9	46928127	46993505	65379	2	ENSG00000109158	ENST00000511523	nonsense_mediated_decay	5965	2557	GABRA4	gamma-aminobutyric acid type A receptor subunit alpha4
chr4	47089262	47089500	239	*	Intron	9	47031633	47403385	371753	1	ENSG00000163288	ENST00000510909	nonsense_mediated_decay	57629	2560	GABRB1	gamma-aminobutyric acid type A receptor subunit beta1
chr4	47278582	47278960	379	*	Intron	9	47431960	47438959	7000	1	ENSG00000260918	ENST00000562284	sense_overlapping	-153000	NA	NA	NA
chr4	47655392	47655700	309	*	Promoter (2-3kb)	9	47652669	47652743	75	1	ENSG00000277388	ENST00000613344	miRNA	2723	102467004	MIR8053	microRNA 8053
chr4	47792072	47792410	339	*	Promoter (1-2kb)	9	47595482	47790260	194779	2	ENSG00000145244	ENST00000508498	protein_coding	-1812	10699	CORIN	corin	serine peptidase
chr4	47929862	47930130	269	*	Intron	9	47847233	47914667	67435	2	ENSG00000170448	ENST00000329043	protein_coding	-15195	152518	NFXL1	nuclear transcription factor	X-box binding like 1
chr4	48129402	48130010	609	*	Intron	9	48089385	48134229	44845	2	ENSG00000074966	ENST00000510457	processed_transcript	4219	7294	TXK	TXK tyrosine kinase
chr4	48187902	48188110	209	*	Intron	9	48141356	48155866	14511	2	ENSG00000135605	ENST00000511471	processed_transcript	-32036	7006	TEC	tec protein tyrosine kinase
chr4	48316162	48316460	299	*	Distal Intergenic	9	48341322	48426212	84891	1	ENSG00000109171	ENST00000264313	protein_coding	-24862	57606	SLAIN2	SLAIN motif family member 2
chr4	48578352	48578810	459	*	Intron	9	48574453	48574520	68	2	ENSG00000251722	ENST00000515913	snRNA	-3832	100873828	RNU5E-3P	RNA	U5E small nuclear 3	pseudogene
chr4	48698362	48698580	219	*	Intron	9	48620657	48681171	60515	2	ENSG00000075539	ENST00000505759	protein_coding	-17191	285527	FRYL	FRY like transcription coactivator
chr4	48773672	48773920	249	*	Intron	9	48645969	48780129	134161	2	ENSG00000075539	ENST00000515684	processed_transcript	6209	285527	FRYL	FRY like transcription coactivator
chr4	48968962	48969240	279	*	Distal Intergenic	9	48986247	49062079	75833	1	ENSG00000109182	ENST00000226432	protein_coding	-17007	80157	CWH43	cell wall biogenesis 43 C-terminal homolog
chr4	51836562	51836880	319	*	Distal Intergenic	9	51843000	51914294	71295	1	ENSG00000109184	ENST00000509376	nonsense_mediated_decay	-6120	23142	DCUN1D4	defective in cullin neddylation 1 domain containing 4
chr4	52057322	52057540	219	*	Intron	9	52051542	52072032	20491	1	ENSG00000163071	ENST00000505038	nonsense_mediated_decay	5780	132671	SPATA18	spermatogenesis associated 18
chr4	52059382	52059680	299	*	Intron	9	52051542	52072032	20491	1	ENSG00000163071	ENST00000505038	nonsense_mediated_decay	7840	132671	SPATA18	spermatogenesis associated 18
chr4	52370452	52371010	559	*	Distal Intergenic	9	52440494	52441535	1042	2	ENSG00000251286	ENST00000507811	processed_pseudogene	70525	100419861	LOC100419861	metallophosphoesterase 1 pseudogene
chr4	53039692	53039920	229	*	Intron	9	52945689	52958087	12399	1	ENSG00000248115	ENST00000508813	antisense	94003	NA	NA	NA
chr4	53563862	53564170	309	*	Intron	9	53459301	53558217	98917	2	ENSG00000072201	ENST00000306888	protein_coding	-5645	84708	LNX1	ligand of numb-protein X 1
chr4	53702432	53703160	729	*	Promoter (1-2kb)	9	53573626	53701405	127780	2	ENSG00000072201	ENST00000513421	protein_coding	-1027	84708	LNX1	ligand of numb-protein X 1
chr4	53782462	53782670	209	*	Intron	9	53573626	53701405	127780	2	ENSG00000072201	ENST00000513421	protein_coding	-81057	84708	LNX1	ligand of numb-protein X 1
chr4	53871222	53871490	269	*	Intron	9	53899871	53916835	16965	1	ENSG00000249706	ENST00000512405	sense_intronic	-28381	NA	NA	NA
chr4	53919632	53920400	769	*	Intron	9	53927499	53928138	640	2	ENSG00000250815	ENST00000508433	processed_pseudogene	7738	NA	NA	NA
chr4	53994462	53994690	229	*	Intron	9	53997415	53997712	298	2	ENSG00000272650	ENST00000609843	lincRNA	3022	NA	NA	NA
chr4	54228172	54228370	199	*	Promoter (<=1kb)	9	54229097	54298247	69151	1	ENSG00000134853	ENST00000257290	protein_coding	-727	5156	PDGFRA	platelet derived growth factor receptor alpha
chr4	54709492	54709790	299	*	Exon	9	54729292	54733401	4110	1	ENSG00000157404	ENST00000512959	retained_intron	-19502	3815	KIT	KIT proto-oncogene	receptor tyrosine kinase
chr4	54971472	54971870	399	*	Distal Intergenic	9	54976159	54976371	213	2	ENSG00000244422	ENST00000484463	processed_pseudogene	4501	NA	NA	NA
chr4	55447192	55447560	369	*	Promoter (1-2kb)	9	55432476	55449426	16951	2	ENSG00000134852	ENST00000511124	retained_intron	1866	9575	CLOCK	clock circadian regulator
chr4	56229832	56230270	439	*	Intron	9	56246503	56307565	61063	1	ENSG00000109265	ENST00000503618	processed_transcript	-16233	57482	CRACD	capping protein inhibiting regulator of actin dynamics
chr4	56653572	56653960	389	*	Promoter (2-3kb)	9	56647998	56656304	8307	2	ENSG00000171476	ENST00000503639	protein_coding	2344	84525	HOPX	HOP homeobox
chr4	56701142	56701370	229	*	Distal Intergenic	9	56710060	56710614	555	1	ENSG00000241250	ENST00000461464	processed_pseudogene	-8690	391655	RPL17P20	ribosomal protein L17 pseudogene 20
chr4	56739032	56739490	459	*	Distal Intergenic	9	56760919	56761485	567	2	ENSG00000227040	ENST00000514020	processed_pseudogene	21995	285453	LOC285453	TXNDC9 pseudogene
chr4	59018692	59018980	289	*	Intron	9	59013573	59046959	33387	1	ENSG00000251266	ENST00000509782	lincRNA	5119	105377247	LINC02429	long intergenic non-protein coding RNA 2429
chr4	59571002	59572070	1069	*	Intron	9	59533786	59533898	113	1	ENSG00000199780	ENST00000362910	misc_RNA	37216	NA	NA	NA
chr4	61067312	61067550	239	*	Distal Intergenic	9	61143656	61153729	10074	1	ENSG00000240152	ENST00000506379	lincRNA	-76106	105377249	LINC02271	long intergenic non-protein coding RNA 2271
chr4	61485022	61485360	339	*	Intron	9	61497121	62071138	574018	1	ENSG00000150471	ENST00000509896	protein_coding	-11761	23284	ADGRL3	adhesion G protein-coupled receptor L3
chr4	62394762	62395290	529	*	Distal Intergenic	9	62489495	62490218	724	2	ENSG00000248847	ENST00000512059	processed_pseudogene	94928	100131441	LOC100131441	coiled-coil domain containing 65 pseudogene
chr4	62517672	62518030	359	*	Distal Intergenic	9	62510469	62510771	303	1	ENSG00000248336	ENST00000508668	processed_pseudogene	7203	NA	NA	NA
chr4	62544472	62544740	269	*	Distal Intergenic	9	62510469	62510771	303	1	ENSG00000248336	ENST00000508668	processed_pseudogene	34003	NA	NA	NA
chr4	66644722	66644970	249	*	Distal Intergenic	9	66431092	66431521	430	1	ENSG00000244099	ENST00000470993	processed_pseudogene	213630	100271091	RPS23P3	ribosomal protein S23 pseudogene 3
chr4	66852972	66853330	359	*	Distal Intergenic	9	66897262	66897371	110	1	ENSG00000252890	ENST00000517081	snRNA	-43932	106479875	RNU6-699P	RNA	U6 small nuclear 699	pseudogene
chr4	67558532	67558930	399	*	Promoter (<=1kb)	9	67558728	67606898	48171	1	ENSG00000035720	ENST00000265404	protein_coding	0	26228	STAP1	signal transducing adaptor family member 1
chr4	67871832	67872200	369	*	Intron	9	67838207	67883960	45754	2	ENSG00000153802	ENST00000511931	processed_transcript	11760	9407	TMPRSS11D	transmembrane serine protease 11D
chr4	67879612	67879830	219	*	Intron	9	67838207	67883960	45754	2	ENSG00000153802	ENST00000511931	processed_transcript	4130	9407	TMPRSS11D	transmembrane serine protease 11D
chr4	69170612	69170950	339	*	Distal Intergenic	9	69181660	69182372	713	1	ENSG00000196472	ENST00000514545	transcribed_unprocessed_pseudogene	-10710	642474	LOC642474	UDP glucuronosyltransferase family 2 member A3 pseudogene
chr4	70713612	70714180	569	*	Intron	9	70721995	70807315	85321	1	ENSG00000018189	ENST00000381006	protein_coding	-7815	22902	RUFY3	RUN and FYVE domain containing 3
chr4	70735952	70736150	199	*	Promoter (1-2kb)	9	70734434	70807102	72669	1	ENSG00000018189	ENST00000502653	protein_coding	1518	22902	RUFY3	RUN and FYVE domain containing 3
chr4	70953912	70954590	679	*	Intron	9	70992538	70993880	1343	1	ENSG00000156136	ENST00000509617	protein_coding	-37948	1633	DCK	deoxycytidine kinase
chr4	70979622	70980410	789	*	Intron	9	70992538	70993880	1343	1	ENSG00000156136	ENST00000509617	protein_coding	-12128	1633	DCK	deoxycytidine kinase
chr4	71184312	71184980	669	*	Promoter (1-2kb)	9	71186757	71569717	382961	1	ENSG00000080493	ENST00000264485	protein_coding	-1777	8671	SLC4A4	solute carrier family 4 member 4
chr4	73653732	73653980	249	*	Distal Intergenic	9	73573145	73620631	47487	2	ENSG00000169435	ENST00000342081	protein_coding	-33101	166824	RASSF6	Ras association domain family member 6
