## Supplementary Table 5 for "Diverse epigenomic mechanisms underpin transcriptional dysregulation in Polycomb-altered acute myeloid leukemia" (part 11 of 22)

### Sheet: WT_C5_C9_overlap_atac (continued)
seqnames	start	end	width	strand	annotation	geneChr	geneStart	geneEnd	geneLength	geneStrand	geneId	transcriptId	transcriptBiotype	distanceToTSS	ENTREZID	SYMBOL	GENENAME
chr9	113222502	113222890	389	*	Promoter (<=1kb)	15	113221587	113227660	6074	1	ENSG00000136868	ENST00000496650	processed_transcript	915	1317	SLC31A1	solute carrier family 31 member 1
chr9	113232772	113233570	799	*	Intron	15	113221587	113227660	6074	1	ENSG00000136868	ENST00000496650	processed_transcript	11185	1317	SLC31A1	solute carrier family 31 member 1
chr9	113255522	113255800	279	*	Intron	15	113275343	113292905	17563	1	ENSG00000136875	ENST00000374199	protein_coding	-19543	9128	PRPF4	pre-mRNA splicing tri-snRNP complex factor PRPF4
chr9	113274502	113276130	1629	*	Promoter (<=1kb)	15	113275343	113292905	17563	1	ENSG00000136875	ENST00000374199	protein_coding	0	9128	PRPF4	pre-mRNA splicing tri-snRNP complex factor PRPF4
chr9	113339852	113340490	639	*	Promoter (<=1kb)	15	113321522	113340298	18777	2	ENSG00000148225	ENST00000465979	protein_coding	0	114987	WDR31	WD repeat domain 31
chr9	113349672	113350030	359	*	Promoter (<=1kb)	15	113349542	113371233	21692	1	ENSG00000119411	ENST00000462085	processed_transcript	130	54836	BSPRY	B-box and SPRY domain containing
chr9	113350432	113351550	1119	*	Promoter (<=1kb)	15	113349542	113371233	21692	1	ENSG00000119411	ENST00000462085	processed_transcript	890	54836	BSPRY	B-box and SPRY domain containing
chr9	113363682	113364170	489	*	Intron	15	113373419	113376175	2757	2	ENSG00000119431	ENST00000238379	protein_coding	12005	81932	HDHD3	haloacid dehalogenase like hydrolase domain containing 3
chr9	113365602	113366080	479	*	Intron	15	113373419	113376175	2757	2	ENSG00000119431	ENST00000238379	protein_coding	10095	81932	HDHD3	haloacid dehalogenase like hydrolase domain containing 3
chr9	113376612	113377330	719	*	Promoter (<=1kb)	15	113373419	113376999	3581	2	ENSG00000119431	ENST00000374180	protein_coding	0	81932	HDHD3	haloacid dehalogenase like hydrolase domain containing 3
chr9	113386622	113387020	399	*	3' UTR	15	113390906	113392555	1650	2	ENSG00000148218	ENST00000482001	processed_transcript	5535	210	ALAD	aminolevulinate dehydratase
chr9	113400912	113403400	2489	*	Promoter (<=1kb)	15	113386317	113401333	15017	2	ENSG00000148218	ENST00000409155	protein_coding	0	210	ALAD	aminolevulinate dehydratase
chr9	113403722	113404170	449	*	Promoter (2-3kb)	15	113386317	113401333	15017	2	ENSG00000148218	ENST00000409155	protein_coding	-2389	210	ALAD	aminolevulinate dehydratase
chr9	113406892	113407340	449	*	Promoter (2-3kb)	15	113410054	113421151	11098	1	ENSG00000157653	ENST00000490544	processed_transcript	-2714	257169	C9orf43	chromosome 9 open reading frame 43
chr9	113409632	113411580	1949	*	Promoter (<=1kb)	15	113407235	113410672	3438	2	ENSG00000148229	ENST00000374171	protein_coding	0	54107	POLE3	DNA polymerase epsilon 3	accessory subunit
chr9	113416292	113416670	379	*	Intron	15	113410742	113429684	18943	1	ENSG00000157653	ENST00000288462	protein_coding	5550	257169	C9orf43	chromosome 9 open reading frame 43
chr9	113517222	113517560	339	*	Promoter (<=1kb)	15	113517270	113583690	66421	1	ENSG00000138835	ENST00000496113	protein_coding	0	5998	RGS3	regulator of G protein signaling 3
chr9	113523492	113524340	849	*	Promoter (1-2kb)	15	113522483	113536918	14436	1	ENSG00000138835	ENST00000496264	processed_transcript	1009	5998	RGS3	regulator of G protein signaling 3
chr9	113564532	113565050	519	*	Promoter (<=1kb)	15	113564954	113597743	32790	1	ENSG00000138835	ENST00000342620	protein_coding	0	5998	RGS3	regulator of G protein signaling 3
chr9	113578882	113580220	1339	*	Promoter (<=1kb)	15	113580660	113597738	17079	1	ENSG00000138835	ENST00000374134	protein_coding	-440	5998	RGS3	regulator of G protein signaling 3
chr9	113580532	113581010	479	*	Promoter (<=1kb)	15	113580660	113597738	17079	1	ENSG00000138835	ENST00000374134	protein_coding	0	5998	RGS3	regulator of G protein signaling 3
chr9	113581762	113582250	489	*	Promoter (<=1kb)	15	113582072	113594980	12909	1	ENSG00000138835	ENST00000467805	protein_coding	0	5998	RGS3	regulator of G protein signaling 3
chr9	113587682	113588150	469	*	Promoter (1-2kb)	15	113570190	113590019	19830	2	ENSG00000237073	ENST00000428429	antisense	1869	NA	NA	NA
chr9	113591732	113592140	409	*	Promoter (1-2kb)	15	113593486	113597738	4253	1	ENSG00000138835	ENST00000462403	protein_coding	-1346	5998	RGS3	regulator of G protein signaling 3
chr9	113593822	113594250	429	*	Promoter (<=1kb)	15	113593920	113597743	3824	1	ENSG00000138835	ENST00000613049	protein_coding	0	5998	RGS3	regulator of G protein signaling 3
chr9	113602042	113602460	419	*	Distal Intergenic	15	113595472	113597738	2267	1	ENSG00000138835	ENST00000490241	retained_intron	6570	5998	RGS3	regulator of G protein signaling 3
chr9	113657742	113658350	609	*	Intron	15	113650956	113682855	31900	1	ENSG00000227482	ENST00000428292	lincRNA	6786	NA	NA	NA
chr9	113669552	113669840	289	*	Intron	15	113650956	113682855	31900	1	ENSG00000227482	ENST00000428292	lincRNA	18596	NA	NA	NA
chr9	113675322	113675800	479	*	Intron	15	113650956	113682855	31900	1	ENSG00000227482	ENST00000428292	lincRNA	24366	NA	NA	NA
chr9	113682542	113683010	469	*	Exon	15	113650956	113682855	31900	1	ENSG00000227482	ENST00000428292	lincRNA	31586	NA	NA	NA
chr9	113720532	113721040	509	*	Distal Intergenic	15	113758994	113759419	426	2	ENSG00000214669	ENST00000398764	processed_pseudogene	38379	NA	NA	NA
chr9	113737522	113737960	439	*	Distal Intergenic	15	113758994	113759419	426	2	ENSG00000214669	ENST00000398764	processed_pseudogene	21459	NA	NA	NA
chr9	113738322	113739340	1019	*	Distal Intergenic	15	113758994	113759419	426	2	ENSG00000214669	ENST00000398764	processed_pseudogene	20079	NA	NA	NA
chr9	113756672	113757150	479	*	Promoter (2-3kb)	15	113758994	113759419	426	2	ENSG00000214669	ENST00000398764	processed_pseudogene	2269	NA	NA	NA
chr9	113782012	113782290	279	*	Distal Intergenic	15	113758994	113759419	426	2	ENSG00000214669	ENST00000398764	processed_pseudogene	-22593	NA	NA	NA
chr9	113807492	113807880	389	*	Distal Intergenic	15	113850687	113851632	946	2	ENSG00000232905	ENST00000437852	processed_pseudogene	43752	100132609	LOC100132609	programmed cell death 2 pseudogene
chr9	113857852	113858490	639	*	Distal Intergenic	15	113850687	113851632	946	2	ENSG00000232905	ENST00000437852	processed_pseudogene	-6220	100132609	LOC100132609	programmed cell death 2 pseudogene
chr9	113884772	113885270	499	*	Intron	15	113876382	114030882	154501	1	ENSG00000157657	ENST00000481558	processed_transcript	8390	114991	ZNF618	zinc finger protein 618
chr9	113992512	113993360	849	*	Intron	15	114027921	114050221	22301	1	ENSG00000157657	ENST00000470105	processed_transcript	-34561	114991	ZNF618	zinc finger protein 618
chr9	113999832	114000170	339	*	Intron	15	114027921	114050221	22301	1	ENSG00000157657	ENST00000470105	processed_transcript	-27751	114991	ZNF618	zinc finger protein 618
chr9	114004322	114004700	379	*	Intron	15	114027921	114050221	22301	1	ENSG00000157657	ENST00000470105	processed_transcript	-23221	114991	ZNF618	zinc finger protein 618
chr9	114010172	114010590	419	*	Intron	15	114027921	114050221	22301	1	ENSG00000157657	ENST00000470105	processed_transcript	-17331	114991	ZNF618	zinc finger protein 618
chr9	114033342	114033620	279	*	Intron	15	114027921	114050221	22301	1	ENSG00000157657	ENST00000470105	processed_transcript	5421	114991	ZNF618	zinc finger protein 618
chr9	114082442	114082880	439	*	Distal Intergenic	15	114060127	114078472	18346	2	ENSG00000106927	ENST00000265132	protein_coding	-3970	259	AMBP	alpha-1-microglobulin/bikunin precursor
chr9	114107932	114108230	299	*	Distal Intergenic	15	114091638	114099227	7590	2	ENSG00000136883	ENST00000468460	nonsense_mediated_decay	-8705	113220	KIF12	kinesin family member 12
chr9	114155242	114155690	449	*	Promoter (<=1kb)	15	114155560	114312511	156952	1	ENSG00000196739	ENST00000356083	protein_coding	0	85301	COL27A1	collagen type XXVII alpha 1 chain
chr9	114202432	114203230	799	*	Intron	15	114209434	114209529	96	1	ENSG00000207726	ENST00000384993	miRNA	-6204	619556	MIR455	microRNA 455
chr9	114231162	114231660	499	*	Intron	15	114240220	114246121	5902	1	ENSG00000196739	ENST00000485397	retained_intron	-8560	85301	COL27A1	collagen type XXVII alpha 1 chain
chr9	114235112	114235590	479	*	Intron	15	114240220	114246121	5902	1	ENSG00000196739	ENST00000485397	retained_intron	-4630	85301	COL27A1	collagen type XXVII alpha 1 chain
chr9	114282512	114283660	1149	*	3' UTR	15	114268807	114274230	5424	1	ENSG00000196739	ENST00000477421	processed_transcript	13705	85301	COL27A1	collagen type XXVII alpha 1 chain
chr9	114305542	114306120	579	*	Promoter (<=1kb)	15	114306213	114309339	3127	1	ENSG00000196739	ENST00000490831	processed_transcript	-93	85301	COL27A1	collagen type XXVII alpha 1 chain
chr9	114317632	114318520	889	*	Distal Intergenic	15	114323056	114326475	3420	1	ENSG00000229314	ENST00000259396	protein_coding	-4536	5004	ORM1	orosomucoid 1
chr9	114320752	114321010	259	*	Promoter (2-3kb)	15	114323056	114326475	3420	1	ENSG00000229314	ENST00000259396	protein_coding	-2046	5004	ORM1	orosomucoid 1
chr9	114322552	114323470	919	*	Promoter (<=1kb)	15	114323056	114326475	3420	1	ENSG00000229314	ENST00000259396	protein_coding	0	5004	ORM1	orosomucoid 1
chr9	114323702	114325330	1629	*	Promoter (<=1kb)	15	114323766	114325251	1486	1	ENSG00000229314	ENST00000477456	processed_transcript	0	5004	ORM1	orosomucoid 1
chr9	114327552	114329830	2279	*	Promoter (<=1kb)	15	114329869	114333252	3384	1	ENSG00000228278	ENST00000431067	protein_coding	-39	5005	ORM2	orosomucoid 2
chr9	114329962	114330170	209	*	Promoter (<=1kb)	15	114329869	114333252	3384	1	ENSG00000228278	ENST00000431067	protein_coding	93	5005	ORM2	orosomucoid 2
chr9	114332182	114333050	869	*	Promoter (2-3kb)	15	114329869	114333252	3384	1	ENSG00000228278	ENST00000431067	protein_coding	2313	5005	ORM2	orosomucoid 2
chr9	114339122	114339390	269	*	Intron	15	114336131	114346774	10644	2	ENSG00000106948	ENST00000492875	processed_transcript	7384	80709	AKNA	AT-hook transcription factor
chr9	114340262	114340760	499	*	Intron	15	114336131	114346774	10644	2	ENSG00000106948	ENST00000492875	processed_transcript	6014	80709	AKNA	AT-hook transcription factor
chr9	114348532	114349490	959	*	Promoter (<=1kb)	15	114347773	114348999	1227	2	ENSG00000106948	ENST00000491133	processed_transcript	0	80709	AKNA	AT-hook transcription factor
chr9	114364182	114365000	819	*	Exon	15	114356126	114358337	2212	2	ENSG00000106948	ENST00000490767	processed_transcript	-5845	80709	AKNA	AT-hook transcription factor
chr9	114366312	114366700	389	*	Intron	15	114356126	114358337	2212	2	ENSG00000106948	ENST00000490767	processed_transcript	-7975	80709	AKNA	AT-hook transcription factor
chr9	114366742	114367060	319	*	Intron	15	114356126	114358337	2212	2	ENSG00000106948	ENST00000490767	processed_transcript	-8405	80709	AKNA	AT-hook transcription factor
chr9	114371842	114373670	1829	*	Intron	15	114336165	114376964	40800	2	ENSG00000106948	ENST00000223791	protein_coding	3294	80709	AKNA	AT-hook transcription factor
chr9	114382662	114383380	719	*	Intron	15	114336127	114387963	51837	2	ENSG00000106948	ENST00000374088	protein_coding	4583	80709	AKNA	AT-hook transcription factor
chr9	114384832	114386280	1449	*	Promoter (1-2kb)	15	114336127	114387963	51837	2	ENSG00000106948	ENST00000374088	protein_coding	1683	80709	AKNA	AT-hook transcription factor
chr9	114387712	114388430	719	*	Promoter (<=1kb)	15	114359087	114388081	28995	2	ENSG00000106948	ENST00000312033	protein_coding	0	80709	AKNA	AT-hook transcription factor
chr9	114396952	114400270	3319	*	Promoter (<=1kb)	15	114396724	114398503	1780	2	ENSG00000235119	ENST00000448674	lincRNA	0	NA	NA	NA
chr9	114405472	114406030	559	*	Intron	15	114396724	114398503	1780	2	ENSG00000235119	ENST00000448674	lincRNA	-6969	NA	NA	NA
chr9	114409482	114409840	359	*	Intron	15	114396724	114398503	1780	2	ENSG00000235119	ENST00000448674	lincRNA	-10979	NA	NA	NA
chr9	114484832	114485330	499	*	Intron	15	114491564	114491741	178	1	ENSG00000271214	ENST00000603019	processed_pseudogene	-6234	NA	NA	NA
chr9	114487682	114487900	219	*	Intron	15	114491564	114491741	178	1	ENSG00000271214	ENST00000603019	processed_pseudogene	-3664	NA	NA	NA
chr9	114505432	114505780	349	*	Promoter (<=1kb)	15	114478321	114505450	27130	2	ENSG00000095397	ENST00000374057	protein_coding	0	25861	WHRN	whirlin
chr9	114516862	114517270	409	*	Distal Intergenic	15	114478321	114505450	27130	2	ENSG00000095397	ENST00000374057	protein_coding	-11412	25861	WHRN	whirlin
chr9	114587362	114588670	1309	*	Promoter (<=1kb)	15	114587746	114598373	10628	1	ENSG00000136888	ENST00000374050	protein_coding	0	9550	ATP6V1G1	ATPase H+ transporting V1 subunit G1
chr9	114591272	114591680	409	*	Intron	15	114587777	114592679	4903	1	ENSG00000136888	ENST00000473413	processed_transcript	3495	9550	ATP6V1G1	ATPase H+ transporting V1 subunit G1
chr9	114592152	114592740	589	*	Exon	15	114587777	114592679	4903	1	ENSG00000136888	ENST00000473413	processed_transcript	4375	9550	ATP6V1G1	ATPase H+ transporting V1 subunit G1
chr9	114611032	114611420	389	*	Promoter (<=1kb)	15	114611206	114644161	32956	1	ENSG00000157693	ENST00000288502	protein_coding	0	203197	TMEM268	transmembrane protein 268
chr9	114611472	114612580	1109	*	Promoter (<=1kb)	15	114611458	114628225	16768	1	ENSG00000157693	ENST00000471206	processed_transcript	14	203197	TMEM268	transmembrane protein 268
chr9	114616832	114617370	539	*	Promoter (1-2kb)	15	114615455	114615568	114	2	ENSG00000201749	ENST00000364879	misc_RNA	-1264	NA	NA	NA
chr9	114653482	114653820	339	*	Distal Intergenic	15	114656304	114657812	1509	2	ENSG00000230054	ENST00000423632	protein_coding	3992	105376230	TEX53	testis expressed 53
chr9	114655832	114656240	409	*	Promoter (1-2kb)	15	114656304	114657812	1509	2	ENSG00000230054	ENST00000423632	protein_coding	1572	105376230	TEX53	testis expressed 53
chr9	114662192	114662490	299	*	Promoter (<=1kb)	15	114656304	114662374	6071	2	ENSG00000230054	ENST00000415101	processed_transcript	0	105376230	TEX53	testis expressed 53
chr9	114681622	114682450	829	*	Promoter (<=1kb)	15	114666434	114682066	15633	2	ENSG00000230601	ENST00000436752	protein_coding	0	100505478	TEX48	testis expressed 48
chr9	114738732	114739340	609	*	Distal Intergenic	15	114774737	114775120	384	2	ENSG00000274919	ENST00000612950	processed_pseudogene	35780	NA	NA	NA
chr9	114745382	114745630	249	*	Distal Intergenic	15	114774737	114775120	384	2	ENSG00000274919	ENST00000612950	processed_pseudogene	29490	NA	NA	NA
chr9	114754582	114754930	349	*	Distal Intergenic	15	114774737	114775120	384	2	ENSG00000274919	ENST00000612950	processed_pseudogene	20190	NA	NA	NA
chr9	114805892	114806420	529	*	Promoter (<=1kb)	15	114784635	114806126	21492	2	ENSG00000181634	ENST00000374045	protein_coding	0	9966	TNFSF15	TNF superfamily member 15
chr9	114851412	114852620	1209	*	Distal Intergenic	15	114845594	114848585	2992	1	ENSG00000229817	ENST00000380194	processed_pseudogene	5818	645266	LOC645266	pre-mRNA processing factor kinase PRP4K pseudogene
chr9	114880242	114880750	509	*	Distal Intergenic	15	114893723	114904308	10586	2	ENSG00000106952	ENST00000474301	processed_transcript	23558	944	TNFSF8	TNF superfamily member 8
chr9	114883392	114884100	709	*	Distal Intergenic	15	114893723	114904308	10586	2	ENSG00000106952	ENST00000474301	processed_transcript	20208	944	TNFSF8	TNF superfamily member 8
chr9	114894642	114895180	539	*	Intron	15	114893723	114904308	10586	2	ENSG00000106952	ENST00000474301	processed_transcript	9128	944	TNFSF8	TNF superfamily member 8
chr9	114898752	114899080	329	*	Intron	15	114893723	114904308	10586	2	ENSG00000106952	ENST00000474301	processed_transcript	5228	944	TNFSF8	TNF superfamily member 8
chr9	114953872	114954470	599	*	Distal Intergenic	15	114893343	114930595	37253	2	ENSG00000106952	ENST00000618336	protein_coding	-23277	944	TNFSF8	TNF superfamily member 8
chr9	114957932	114959020	1089	*	Distal Intergenic	15	114893343	114930595	37253	2	ENSG00000106952	ENST00000618336	protein_coding	-27337	944	TNFSF8	TNF superfamily member 8
chr9	114988972	114989370	399	*	Distal Intergenic	15	115030257	115035896	5640	2	ENSG00000041982	ENST00000460345	processed_transcript	46526	3371	TNC	tenascin C
chr9	114991932	114992170	239	*	Distal Intergenic	15	115030257	115035896	5640	2	ENSG00000041982	ENST00000460345	processed_transcript	43726	3371	TNC	tenascin C
chr9	114995822	114996320	499	*	Distal Intergenic	15	115030257	115035896	5640	2	ENSG00000041982	ENST00000460345	processed_transcript	39576	3371	TNC	tenascin C
chr9	115006652	115007100	449	*	Distal Intergenic	15	115030257	115035896	5640	2	ENSG00000041982	ENST00000460345	processed_transcript	28796	3371	TNC	tenascin C
chr9	115035782	115036290	509	*	Promoter (<=1kb)	15	115030257	115035896	5640	2	ENSG00000041982	ENST00000460345	processed_transcript	0	3371	TNC	tenascin C
chr9	115043052	115043470	419	*	Intron	15	115030257	115035896	5640	2	ENSG00000041982	ENST00000460345	processed_transcript	-7156	3371	TNC	tenascin C
chr9	115591572	115591870	299	*	Distal Intergenic	15	115734392	115734491	100	1	ENSG00000274755	ENST00000619197	snRNA	-142522	NA	NA	NA
chr9	115941612	115942090	479	*	Distal Intergenic	15	115888169	115925207	37039	2	ENSG00000204148	ENST00000374014	lincRNA	-16405	58483	LINC00474	long intergenic non-protein coding RNA 474
chr9	115944122	115945280	1159	*	Distal Intergenic	15	115888169	115925207	37039	2	ENSG00000204148	ENST00000374014	lincRNA	-18915	58483	LINC00474	long intergenic non-protein coding RNA 474
chr9	116087342	116087660	319	*	Distal Intergenic	15	116153804	116402322	248519	1	ENSG00000182752	ENST00000328252	protein_coding	-66144	5069	PAPPA	pappalysin 1
chr9	116450492	116450770	279	*	Intron	15	116437223	116440735	3513	2	ENSG00000148219	ENST00000417725	protein_coding	-9757	23245	ASTN2	astrotactin 2
chr9	116504972	116505220	249	*	Promoter (<=1kb)	15	116504283	116562293	58011	1	ENSG00000229105	ENST00000418250	antisense	689	100128505	ASTN2-AS1	ASTN2 antisense RNA 1
chr9	116549052	116549790	739	*	Intron	15	116568449	116586328	17880	1	ENSG00000230894	ENST00000423715	antisense	-18659	107987014	LOC107987014	uncharacterized LOC107987014
chr9	116572062	116572450	389	*	Intron	15	116568449	116586328	17880	1	ENSG00000230894	ENST00000423715	antisense	3613	107987014	LOC107987014	uncharacterized LOC107987014
chr9	116671622	116671970	349	*	Intron	15	116425228	116687215	261988	2	ENSG00000148219	ENST00000288520	protein_coding	15245	23245	ASTN2	astrotactin 2
chr9	116686662	116687390	729	*	Promoter (<=1kb)	15	116687302	116701298	13997	1	ENSG00000119401	ENST00000450136	protein_coding	0	22954	TRIM32	tripartite motif containing 32
chr9	116945752	116946250	499	*	Intron	15	117180628	117181095	468	2	ENSG00000230734	ENST00000431607	processed_pseudogene	234845	619445	RPL10P3	ribosomal protein L10 pseudogene 3
chr9	117487542	117488030	489	*	Distal Intergenic	15	117462294	117466260	3967	2	ENSG00000233516	ENST00000436524	lincRNA	-21282	NA	NA	NA
chr9	117644202	117645160	959	*	Distal Intergenic	15	117648606	117657027	8422	1	ENSG00000233569	ENST00000450938	lincRNA	-3446	101928797	LOC101928797	uncharacterized LOC101928797
chr9	117703932	117705020	1089	*	Promoter (<=1kb)	15	117704332	117715775	11444	1	ENSG00000136869	ENST00000394487	protein_coding	0	7099	TLR4	toll like receptor 4
chr9	117717912	117718990	1079	*	Distal Intergenic	15	117708197	117708979	783	1	ENSG00000136869	ENST00000490685	processed_transcript	9715	7099	TLR4	toll like receptor 4
chr9	117725302	117726190	889	*	Distal Intergenic	15	117708197	117708979	783	1	ENSG00000136869	ENST00000490685	processed_transcript	17105	7099	TLR4	toll like receptor 4
chr9	117777852	117778170	319	*	Distal Intergenic	15	117783448	117868071	84624	1	ENSG00000228512	ENST00000421509	lincRNA	-5278	NA	NA	NA
chr9	117782802	117784170	1369	*	Promoter (<=1kb)	15	117783448	117868071	84624	1	ENSG00000228512	ENST00000421509	lincRNA	0	NA	NA	NA
chr9	117825742	117826700	959	*	Intron	15	117783448	117868071	84624	1	ENSG00000228512	ENST00000421509	lincRNA	42294	NA	NA	NA
chr9	118522152	118522430	279	*	Distal Intergenic	15	118687752	118705960	18209	2	ENSG00000225050	ENST00000450292	lincRNA	183530	102724929	LOC102724929	uncharacterized LOC102724929
chr9	119556142	119556360	219	*	Distal Intergenic	15	119495375	119524125	28751	1	ENSG00000260970	ENST00000565320	lincRNA	60767	NA	NA	NA
chr9	119968942	119969380	439	*	Distal Intergenic	15	119973094	119974322	1229	1	ENSG00000225960	ENST00000454204	lincRNA	-3714	NA	NA	NA
chr9	120394322	120394620	299	*	3' UTR	15	120389195	120390277	1083	2	ENSG00000136861	ENST00000495406	retained_intron	-4045	55755	CDK5RAP2	CDK5 regulatory subunit associated protein 2
chr9	120403142	120403690	549	*	Promoter (<=1kb)	15	120389199	120403662	14464	2	ENSG00000136861	ENST00000484546	retained_intron	0	55755	CDK5RAP2	CDK5 regulatory subunit associated protein 2
chr9	120446092	120446350	259	*	Promoter (1-2kb)	15	120389201	120448072	58872	2	ENSG00000136861	ENST00000425647	protein_coding	1722	55755	CDK5RAP2	CDK5 regulatory subunit associated protein 2
chr9	120477522	120478020	499	*	Promoter (<=1kb)	15	120389198	120477354	88157	2	ENSG00000136861	ENST00000416449	protein_coding	-168	55755	CDK5RAP2	CDK5 regulatory subunit associated protein 2
chr9	120478312	120478590	279	*	Promoter (<=1kb)	15	120389198	120477354	88157	2	ENSG00000136861	ENST00000416449	protein_coding	-958	55755	CDK5RAP2	CDK5 regulatory subunit associated protein 2
chr9	120490962	120491540	579	*	3' UTR	15	120389198	120477354	88157	2	ENSG00000136861	ENST00000416449	protein_coding	-13608	55755	CDK5RAP2	CDK5 regulatory subunit associated protein 2
chr9	120555832	120556560	729	*	Intron	15	120527826	120539120	11295	2	ENSG00000136861	ENST00000472883	processed_transcript	-16712	55755	CDK5RAP2	CDK5 regulatory subunit associated protein 2
chr9	120579692	120580540	849	*	Promoter (<=1kb)	15	120571747	120580170	8424	2	ENSG00000136861	ENST00000491334	retained_intron	0	55755	CDK5RAP2	CDK5 regulatory subunit associated protein 2
chr9	120583872	120584510	639	*	Distal Intergenic	15	120388869	120580170	191302	2	ENSG00000136861	ENST00000360822	protein_coding	-3702	55755	CDK5RAP2	CDK5 regulatory subunit associated protein 2
chr9	120714212	120715010	799	*	Promoter (<=1kb)	15	120600813	120714470	113658	2	ENSG00000106780	ENST00000373930	protein_coding	0	1955	MEGF9	multiple EGF like domains 9
chr9	120729702	120730080	379	*	Distal Intergenic	15	120720673	120721972	1300	1	ENSG00000238181	ENST00000430630	processed_pseudogene	9029	392387	AHCYP2	adenosylhomocysteinase pseudogene 2
chr9	120734852	120736210	1359	*	Distal Intergenic	15	120720673	120721972	1300	1	ENSG00000238181	ENST00000430630	processed_pseudogene	14179	392387	AHCYP2	adenosylhomocysteinase pseudogene 2
chr9	120743032	120743320	289	*	Distal Intergenic	15	120720673	120721972	1300	1	ENSG00000238181	ENST00000430630	processed_pseudogene	22359	392387	AHCYP2	adenosylhomocysteinase pseudogene 2
chr9	120792922	120794060	1139	*	Promoter (<=1kb)	15	120756974	120793412	36439	2	ENSG00000119402	ENST00000608872	protein_coding	0	26190	FBXW2	F-box and WD repeat domain containing 2
chr9	120839982	120840520	539	*	Promoter (2-3kb)	15	120831670	120842882	11213	2	ENSG00000095261	ENST00000471789	retained_intron	2362	5711	PSMD5	proteasome 26S subunit	non-ATPase 5
chr9	120842532	120843340	809	*	Promoter (<=1kb)	15	120816053	120842984	26932	2	ENSG00000095261	ENST00000210313	protein_coding	0	5711	PSMD5	proteasome 26S subunit	non-ATPase 5
chr9	120868212	120870640	2429	*	Promoter (<=1kb)	15	120855652	120868911	13260	2	ENSG00000119403	ENST00000419155	protein_coding	0	26147	PHF19	PHD finger protein 19
chr9	120875432	120877240	1809	*	Promoter (<=1kb)	15	120869587	120877188	7602	2	ENSG00000119403	ENST00000312189	protein_coding	0	26147	PHF19	PHD finger protein 19
chr9	120877252	120878560	1309	*	Promoter (<=1kb)	15	120855699	120877328	21630	2	ENSG00000119403	ENST00000373896	protein_coding	0	26147	PHF19	PHD finger protein 19
chr9	120892532	120893420	889	*	Promoter (1-2kb)	15	120855652	120894896	39245	2	ENSG00000119403	ENST00000616568	protein_coding	1476	26147	PHF19	PHD finger protein 19
chr9	120897192	120897520	329	*	Promoter (2-3kb)	15	120855652	120894896	39245	2	ENSG00000119403	ENST00000616568	protein_coding	-2296	26147	PHF19	PHD finger protein 19
chr9	120926202	120927390	1189	*	Promoter (1-2kb)	15	120902393	120928769	26377	2	ENSG00000056558	ENST00000373887	protein_coding	1379	7185	TRAF1	TNF receptor associated factor 1
chr9	120928592	120929560	969	*	Promoter (<=1kb)	15	120902393	120929173	26781	2	ENSG00000056558	ENST00000540010	protein_coding	0	7185	TRAF1	TNF receptor associated factor 1
chr9	120931312	120931900	589	*	Promoter (2-3kb)	15	120902393	120929173	26781	2	ENSG00000056558	ENST00000540010	protein_coding	-2139	7185	TRAF1	TNF receptor associated factor 1
chr9	120934422	120934790	369	*	Distal Intergenic	15	120902393	120929173	26781	2	ENSG00000056558	ENST00000540010	protein_coding	-5249	7185	TRAF1	TNF receptor associated factor 1
chr9	120935362	120936840	1479	*	Distal Intergenic	15	120902393	120929173	26781	2	ENSG00000056558	ENST00000540010	protein_coding	-6189	7185	TRAF1	TNF receptor associated factor 1
chr9	120944462	120944920	459	*	Distal Intergenic	15	120902393	120929173	26781	2	ENSG00000056558	ENST00000540010	protein_coding	-15289	7185	TRAF1	TNF receptor associated factor 1
chr9	121071542	121072740	1199	*	Promoter (2-3kb)	15	121074863	121118571	43709	1	ENSG00000119397	ENST00000373865	protein_coding	-2123	11064	CNTRL	centriolin
chr9	121072912	121073370	459	*	Promoter (1-2kb)	15	121074863	121118571	43709	1	ENSG00000119397	ENST00000373865	protein_coding	-1493	11064	CNTRL	centriolin
chr9	121073792	121075580	1789	*	Promoter (<=1kb)	15	121074863	121118571	43709	1	ENSG00000119397	ENST00000373865	protein_coding	0	11064	CNTRL	centriolin
chr9	121082142	121082350	209	*	Intron	15	121088296	121177608	89313	1	ENSG00000119397	ENST00000238341	protein_coding	-5946	11064	CNTRL	centriolin
chr9	121088682	121088960	279	*	Promoter (<=1kb)	15	121088296	121177608	89313	1	ENSG00000119397	ENST00000238341	protein_coding	386	11064	CNTRL	centriolin
chr9	121108002	121108200	199	*	Promoter (2-3kb)	15	121111063	121113691	2629	1	ENSG00000119397	ENST00000468952	processed_transcript	-2863	11064	CNTRL	centriolin
chr9	121121452	121122580	1129	*	Promoter (<=1kb)	15	121121801	121158114	36314	1	ENSG00000119397	ENST00000373847	protein_coding	0	11064	CNTRL	centriolin
chr9	121201082	121202360	1279	*	Promoter (<=1kb)	15	121178137	121201869	23733	2	ENSG00000119396	ENST00000373840	protein_coding	0	51552	RAB14	RAB14	member RAS oncogene family
chr9	121207402	121207900	499	*	Promoter (<=1kb)	15	121207794	121265186	57393	1	ENSG00000148180	ENST00000434663	processed_transcript	0	2934	GSN	gelsolin
chr9	121213262	121213590	329	*	Intron	15	121207800	121332843	125044	1	ENSG00000148180	ENST00000373823	protein_coding	5462	2934	GSN	gelsolin
chr9	121234122	121234600	479	*	Intron	15	121238117	121240089	1973	2	ENSG00000214651	ENST00000455437	processed_pseudogene	5489	645482	LOC645482	ATPase H+ transporting V1 subunit B2 pseudogene
chr9	121247242	121247570	329	*	Intron	15	121238117	121240089	1973	2	ENSG00000214651	ENST00000455437	processed_pseudogene	-7153	645482	LOC645482	ATPase H+ transporting V1 subunit B2 pseudogene
chr9	121249552	121249960	409	*	Intron	15	121238117	121240089	1973	2	ENSG00000214651	ENST00000455437	processed_pseudogene	-9463	645482	LOC645482	ATPase H+ transporting V1 subunit B2 pseudogene
chr9	121252052	121252740	689	*	Intron	15	121238117	121240089	1973	2	ENSG00000214651	ENST00000455437	processed_pseudogene	-11963	645482	LOC645482	ATPase H+ transporting V1 subunit B2 pseudogene
chr9	121253732	121254260	529	*	Intron	15	121238117	121240089	1973	2	ENSG00000214651	ENST00000455437	processed_pseudogene	-13643	645482	LOC645482	ATPase H+ transporting V1 subunit B2 pseudogene
chr9	121268592	121269090	499	*	Promoter (<=1kb)	15	121268163	121312475	44313	1	ENSG00000148180	ENST00000477863	processed_transcript	429	2934	GSN	gelsolin
chr9	121271522	121272630	1109	*	Intron	15	121268163	121312475	44313	1	ENSG00000148180	ENST00000477863	processed_transcript	3359	2934	GSN	gelsolin
chr9	121278702	121279100	399	*	Promoter (2-3kb)	15	121281472	121321311	39840	1	ENSG00000148180	ENST00000483960	processed_transcript	-2372	2934	GSN	gelsolin
chr9	121282202	121283200	999	*	Promoter (<=1kb)	15	121279863	121282730	2868	2	ENSG00000239593	ENST00000437135	antisense	0	NA	NA	NA
chr9	121285852	121287680	1829	*	Promoter (<=1kb)	15	121286123	121312488	26366	1	ENSG00000148180	ENST00000477104	protein_coding	0	2934	GSN	gelsolin
chr9	121288762	121290020	1259	*	Promoter (2-3kb)	15	121286592	121332656	46065	1	ENSG00000148180	ENST00000545652	protein_coding	2170	2934	GSN	gelsolin
chr9	121320042	121321470	1429	*	Exon	15	121326582	121332662	6081	1	ENSG00000148180	ENST00000373806	nonsense_mediated_decay	-5112	2934	GSN	gelsolin
chr9	121324302	121324740	439	*	Promoter (1-2kb)	15	121326582	121332662	6081	1	ENSG00000148180	ENST00000373806	nonsense_mediated_decay	-1842	2934	GSN	gelsolin
chr9	121369692	121371470	1779	*	Promoter (<=1kb)	15	121338988	121370304	31317	2	ENSG00000148175	ENST00000538954	protein_coding	0	2040	STOM	stomatin
chr9	121485572	121485940	369	*	Intron	15	121494519	121494821	303	1	ENSG00000240299	ENST00000495587	misc_RNA	-8579	106481829	RN7SL187P	RNA	7SL	cytoplasmic 187	pseudogene
chr9	121494132	121494690	559	*	Promoter (<=1kb)	15	121494519	121494821	303	1	ENSG00000240299	ENST00000495587	misc_RNA	0	106481829	RN7SL187P	RNA	7SL	cytoplasmic 187	pseudogene
chr9	121501962	121503430	1469	*	Promoter (1-2kb)	15	121455040	121500027	44988	2	ENSG00000204136	ENST00000481799	processed_transcript	-1935	2681	GGTA1	glycoprotein alpha-galactosyltransferase 1 (inactive)
chr9	121545952	121546360	409	*	Distal Intergenic	15	121567057	121760227	193171	1	ENSG00000136848	ENST00000394340	protein_coding	-20697	153090	DAB2IP	DAB2 interacting protein
chr9	121550572	121550880	309	*	Distal Intergenic	15	121567057	121760227	193171	1	ENSG00000136848	ENST00000394340	protein_coding	-16177	153090	DAB2IP	DAB2 interacting protein
chr9	121552192	121552840	649	*	Distal Intergenic	15	121567057	121760227	193171	1	ENSG00000136848	ENST00000394340	protein_coding	-14217	153090	DAB2IP	DAB2 interacting protein
chr9	121557962	121558410	449	*	Distal Intergenic	15	121567057	121760227	193171	1	ENSG00000136848	ENST00000394340	protein_coding	-8647	153090	DAB2IP	DAB2 interacting protein
chr9	121561992	121562720	729	*	Distal Intergenic	15	121567057	121760227	193171	1	ENSG00000136848	ENST00000394340	protein_coding	-4337	153090	DAB2IP	DAB2 interacting protein
chr9	121601132	121601660	529	*	Promoter (2-3kb)	15	121598268	121678782	80515	1	ENSG00000136848	ENST00000489314	processed_transcript	2864	153090	DAB2IP	DAB2 interacting protein
chr9	121613112	121613960	849	*	Intron	15	121598268	121678782	80515	1	ENSG00000136848	ENST00000489314	processed_transcript	14844	153090	DAB2IP	DAB2 interacting protein
chr9	121639912	121640300	389	*	Intron	15	121651594	121785530	133937	1	ENSG00000136848	ENST00000408936	protein_coding	-11294	153090	DAB2IP	DAB2 interacting protein
chr9	122092752	122093680	929	*	Promoter (<=1kb)	15	121988910	122093606	104697	2	ENSG00000175764	ENST00000373776	protein_coding	0	158135	TTLL11	tubulin tyrosine ligase like 11
chr9	122099392	122099590	199	*	Distal Intergenic	15	121821928	122093606	271679	2	ENSG00000175764	ENST00000321582	protein_coding	-5786	158135	TTLL11	tubulin tyrosine ligase like 11
chr9	122122722	122123430	709	*	Promoter (2-3kb)	15	122120082	122120167	86	2	ENSG00000266583	ENST00000584530	miRNA	-2555	100616312	MIR4478	microRNA 4478
chr9	122125242	122125760	519	*	Distal Intergenic	15	122120082	122120167	86	2	ENSG00000266583	ENST00000584530	miRNA	-5075	100616312	MIR4478	microRNA 4478
chr9	122159192	122160220	1029	*	Promoter (<=1kb)	15	122144058	122159819	15762	2	ENSG00000119421	ENST00000373768	protein_coding	0	4702	NDUFA8	NADH:ubiquinone oxidoreductase subunit A8
chr9	122264502	122265530	1029	*	Promoter (<=1kb)	15	122237624	122264839	27216	2	ENSG00000119446	ENST00000417201	protein_coding	0	92400	RBM18	RNA binding motif protein 18
chr9	122297572	122297970	399	*	Intron	15	122270864	122323461	52598	1	ENSG00000148187	ENST00000394315	protein_coding	26708	92399	MRRF	mitochondrial ribosome recycling factor
chr9	122350542	122351020	479	*	Distal Intergenic	15	122370530	122395702	25173	1	ENSG00000095303	ENST00000540753	protein_coding	-19510	5742	PTGS1	prostaglandin-endoperoxide synthase 1
chr9	122370402	122371460	1059	*	Promoter (<=1kb)	15	122370530	122395702	25173	1	ENSG00000095303	ENST00000540753	protein_coding	0	5742	PTGS1	prostaglandin-endoperoxide synthase 1
chr9	122389572	122390250	679	*	Exon	15	122400970	122402906	1937	2	ENSG00000233616	ENST00000439471	lincRNA	12656	NA	NA	NA
chr9	122402402	122402740	339	*	Promoter (<=1kb)	15	122400970	122402906	1937	2	ENSG00000233616	ENST00000439471	lincRNA	166	NA	NA	NA
chr9	122453192	122453460	269	*	Distal Intergenic	15	122471358	122475817	4460	1	ENSG00000231465	ENST00000412262	antisense	-17898	NA	NA	NA
chr9	122810262	122810730	469	*	Intron	15	122800123	122801073	951	1	ENSG00000165204	ENST00000277309	protein_coding	10139	392392	OR1K1	olfactory receptor family 1 subfamily K member 1
chr9	122813002	122815020	2019	*	Intron	15	122798389	122826686	28298	2	ENSG00000136940	ENST00000436632	protein_coding	11666	5082	PDCL	phosducin like
chr9	122821502	122821910	409	*	Intron	15	122798389	122826686	28298	2	ENSG00000136940	ENST00000436632	protein_coding	4776	5082	PDCL	phosducin like
chr9	122827872	122828970	1099	*	Promoter (<=1kb)	15	122818344	122828631	10288	2	ENSG00000136940	ENST00000259467	protein_coding	0	5082	PDCL	phosducin like
chr9	122904562	122905760	1199	*	Promoter (<=1kb)	15	122853745	122905341	51597	2	ENSG00000056586	ENST00000423239	protein_coding	0	54542	RC3H2	ring finger and CCCH-type domains 2
chr9	122912882	122913890	1009	*	Promoter (<=1kb)	15	122908056	122913330	5275	2	ENSG00000186130	ENST00000373659	protein_coding	0	10773	ZBTB6	zinc finger and BTB domain containing 6
chr9	122930902	122932060	1159	*	Promoter (<=1kb)	15	122915566	122931500	15935	2	ENSG00000171448	ENST00000373656	protein_coding	0	57684	ZBTB26	zinc finger and BTB domain containing 26
chr9	122940642	122941600	959	*	Promoter (<=1kb)	15	122940833	123103268	162436	1	ENSG00000011454	ENST00000456584	nonsense_mediated_decay	0	23637	RABGAP1	RAB GTPase activating protein 1
chr9	123129432	123129730	299	*	Intron	15	123109557	123132967	23411	2	ENSG00000165209	ENST00000471564	nonsense_mediated_decay	3237	55342	STRBP	spermatid perinuclear RNA binding protein
chr9	123268442	123269040	599	*	Promoter (<=1kb)	15	123125039	123268576	143538	2	ENSG00000165209	ENST00000360998	protein_coding	0	55342	STRBP	spermatid perinuclear RNA binding protein
chr9	123316422	123316710	289	*	Distal Intergenic	15	123356170	123374099	17930	1	ENSG00000148204	ENST00000359999	protein_coding	-39460	286204	CRB2	crumbs cell polarity complex component 2
chr9	123317502	123317880	379	*	Distal Intergenic	15	123356170	123374099	17930	1	ENSG00000148204	ENST00000359999	protein_coding	-38290	286204	CRB2	crumbs cell polarity complex component 2
chr9	123322552	123323270	719	*	Distal Intergenic	15	123356170	123374099	17930	1	ENSG00000148204	ENST00000359999	protein_coding	-32900	286204	CRB2	crumbs cell polarity complex component 2
chr9	123326782	123327070	289	*	Distal Intergenic	15	123356170	123374099	17930	1	ENSG00000148204	ENST00000359999	protein_coding	-29100	286204	CRB2	crumbs cell polarity complex component 2
chr9	123338992	123340960	1969	*	Distal Intergenic	15	123356170	123374099	17930	1	ENSG00000148204	ENST00000359999	protein_coding	-15210	286204	CRB2	crumbs cell polarity complex component 2
chr9	123344042	123344390	349	*	Distal Intergenic	15	123356170	123374099	17930	1	ENSG00000148204	ENST00000359999	protein_coding	-11780	286204	CRB2	crumbs cell polarity complex component 2
chr9	123349652	123350350	699	*	Distal Intergenic	15	123356170	123374099	17930	1	ENSG00000148204	ENST00000359999	protein_coding	-5820	286204	CRB2	crumbs cell polarity complex component 2
chr9	123354092	123354470	379	*	Promoter (1-2kb)	15	123356170	123374099	17930	1	ENSG00000148204	ENST00000359999	protein_coding	-1700	286204	CRB2	crumbs cell polarity complex component 2
chr9	123385112	123385810	699	*	Intron	15	123368779	123380324	11546	1	ENSG00000148204	ENST00000460253	nonsense_mediated_decay	16333	286204	CRB2	crumbs cell polarity complex component 2
chr9	123387562	123388190	629	*	Exon	15	123402525	123402603	79	2	ENSG00000207991	ENST00000385256	miRNA	14413	693186	MIR601	microRNA 601
chr9	123388872	123389580	709	*	Intron	15	123402525	123402603	79	2	ENSG00000207991	ENST00000385256	miRNA	13023	693186	MIR601	microRNA 601
chr9	123470362	123470720	359	*	Intron	15	123437647	123462023	24377	2	ENSG00000119522	ENST00000479305	processed_transcript	-8339	57706	DENND1A	DENN domain containing 1A
chr9	123549032	123549560	529	*	Intron	15	123411293	123583217	171925	2	ENSG00000119522	ENST00000497135	processed_transcript	33657	57706	DENND1A	DENN domain containing 1A
chr9	123563022	123563560	539	*	Intron	15	123411293	123583217	171925	2	ENSG00000119522	ENST00000497135	processed_transcript	19657	57706	DENND1A	DENN domain containing 1A
chr9	123637952	123638620	669	*	Intron	15	123630396	123652291	21896	2	ENSG00000119522	ENST00000475615	processed_transcript	13671	57706	DENND1A	DENN domain containing 1A
chr9	123658902	123659140	239	*	Intron	15	123630396	123652291	21896	2	ENSG00000119522	ENST00000475615	processed_transcript	-6611	57706	DENND1A	DENN domain containing 1A
chr9	123660792	123661030	239	*	Intron	15	123630396	123652291	21896	2	ENSG00000119522	ENST00000475615	processed_transcript	-8501	57706	DENND1A	DENN domain containing 1A
chr9	123662372	123662760	389	*	Intron	15	123630396	123652291	21896	2	ENSG00000119522	ENST00000475615	processed_transcript	-10081	57706	DENND1A	DENN domain containing 1A
chr9	123749642	123750140	499	*	Intron	15	123569545	123757759	188215	2	ENSG00000119522	ENST00000474676	processed_transcript	7619	57706	DENND1A	DENN domain containing 1A
chr9	123835142	123835570	429	*	Intron	15	123843036	123843686	651	1	ENSG00000234881	ENST00000421400	processed_pseudogene	-7466	NA	NA	NA
chr9	123867142	123867420	279	*	Intron	15	123843036	123843686	651	1	ENSG00000234881	ENST00000421400	processed_pseudogene	24106	NA	NA	NA
chr9	123927682	123928370	689	*	Promoter (1-2kb)	15	123379654	123930107	550454	2	ENSG00000119522	ENST00000373624	protein_coding	1737	57706	DENND1A	DENN domain containing 1A
chr9	123929882	123930590	709	*	Promoter (<=1kb)	15	123413271	123930152	516882	2	ENSG00000119522	ENST00000373618	protein_coding	0	57706	DENND1A	DENN domain containing 1A
chr9	123996682	123997660	979	*	Distal Intergenic	15	124001670	124015361	13692	1	ENSG00000106689	ENST00000560961	protein_coding	-4010	9355	LHX2	LIM homeobox 2
chr9	123997702	123998140	439	*	Distal Intergenic	15	124001670	124015361	13692	1	ENSG00000106689	ENST00000560961	protein_coding	-3530	9355	LHX2	LIM homeobox 2
chr9	124040962	124041410	449	*	Distal Intergenic	15	124031624	124032524	901	2	ENSG00000234921	ENST00000429482	antisense	-8438	NA	NA	NA
chr9	124123652	124123930	279	*	Distal Intergenic	15	124031624	124032524	901	2	ENSG00000234921	ENST00000429482	antisense	-91128	NA	NA	NA
chr9	124133652	124134030	379	*	Distal Intergenic	15	124031624	124032524	901	2	ENSG00000234921	ENST00000429482	antisense	-101128	NA	NA	NA
chr9	124197182	124198160	979	*	Distal Intergenic	15	124257606	124353307	95702	1	ENSG00000119408	ENST00000373603	protein_coding	-59446	10783	NEK6	NIMA related kinase 6
chr9	124202092	124203000	909	*	Distal Intergenic	15	124257606	124353307	95702	1	ENSG00000119408	ENST00000373603	protein_coding	-54606	10783	NEK6	NIMA related kinase 6
chr9	124216312	124219480	3169	*	Distal Intergenic	15	124257606	124353307	95702	1	ENSG00000119408	ENST00000373603	protein_coding	-38126	10783	NEK6	NIMA related kinase 6
chr9	124220352	124220550	199	*	Distal Intergenic	15	124257606	124353307	95702	1	ENSG00000119408	ENST00000373603	protein_coding	-37056	10783	NEK6	NIMA related kinase 6
chr9	124221712	124222270	559	*	Distal Intergenic	15	124257606	124353307	95702	1	ENSG00000119408	ENST00000373603	protein_coding	-35336	10783	NEK6	NIMA related kinase 6
chr9	124223172	124223760	589	*	Distal Intergenic	15	124257606	124353307	95702	1	ENSG00000119408	ENST00000373603	protein_coding	-33846	10783	NEK6	NIMA related kinase 6
chr9	124239322	124239610	289	*	Distal Intergenic	15	124257606	124353307	95702	1	ENSG00000119408	ENST00000373603	protein_coding	-17996	10783	NEK6	NIMA related kinase 6
chr9	124254202	124254780	579	*	Promoter (2-3kb)	15	124257606	124353307	95702	1	ENSG00000119408	ENST00000373603	protein_coding	-2826	10783	NEK6	NIMA related kinase 6
chr9	124258112	124259000	889	*	Promoter (<=1kb)	15	124258251	124352438	94188	1	ENSG00000119408	ENST00000545174	protein_coding	0	10783	NEK6	NIMA related kinase 6
chr9	124260852	124261690	839	*	Promoter (<=1kb)	15	124261473	124327445	65973	1	ENSG00000119408	ENST00000373596	protein_coding	0	10783	NEK6	NIMA related kinase 6
chr9	124278162	124278440	279	*	Intron	15	124286440	124326405	39966	1	ENSG00000119408	ENST00000423785	protein_coding	-8000	10783	NEK6	NIMA related kinase 6
chr9	124281822	124282410	589	*	Intron	15	124286440	124326405	39966	1	ENSG00000119408	ENST00000423785	protein_coding	-4030	10783	NEK6	NIMA related kinase 6
chr9	124285542	124286680	1139	*	Promoter (<=1kb)	15	124286440	124326405	39966	1	ENSG00000119408	ENST00000423785	protein_coding	0	10783	NEK6	NIMA related kinase 6
chr9	124290842	124291170	329	*	Promoter (<=1kb)	15	124291971	124352438	60468	1	ENSG00000119408	ENST00000546191	protein_coding	-801	10783	NEK6	NIMA related kinase 6
chr9	124291282	124292620	1339	*	Promoter (<=1kb)	15	124291971	124352438	60468	1	ENSG00000119408	ENST00000546191	protein_coding	0	10783	NEK6	NIMA related kinase 6
chr9	124306432	124306680	249	*	Intron	15	124299985	124326438	26454	1	ENSG00000119408	ENST00000447379	protein_coding	6447	10783	NEK6	NIMA related kinase 6
chr9	124320262	124320840	579	*	Intron	15	124299985	124326438	26454	1	ENSG00000119408	ENST00000447379	protein_coding	20277	10783	NEK6	NIMA related kinase 6
chr9	124321062	124323130	2069	*	Exon	15	124299985	124326438	26454	1	ENSG00000119408	ENST00000447379	protein_coding	21077	10783	NEK6	NIMA related kinase 6
chr9	124325142	124325580	439	*	Intron	15	124299985	124326438	26454	1	ENSG00000119408	ENST00000447379	protein_coding	25157	10783	NEK6	NIMA related kinase 6
chr9	124381102	124381810	709	*	Promoter (2-3kb)	15	124383596	124384656	1061	2	ENSG00000136930	ENST00000474081	processed_transcript	2846	5695	PSMB7	proteasome 20S subunit beta 7
chr9	124392152	124393330	1179	*	Intron	15	124383622	124384656	1035	2	ENSG00000136930	ENST00000478817	processed_transcript	-7496	5695	PSMB7	proteasome 20S subunit beta 7
chr9	124415192	124415870	679	*	Promoter (<=1kb)	15	124396760	124415444	18685	2	ENSG00000136930	ENST00000441097	protein_coding	0	5695	PSMB7	proteasome 20S subunit beta 7
chr9	124418132	124419980	1849	*	Promoter (2-3kb)	15	124396760	124415444	18685	2	ENSG00000136930	ENST00000441097	protein_coding	-2688	5695	PSMB7	proteasome 20S subunit beta 7
chr9	124480472	124480880	409	*	Distal Intergenic	15	124468558	124478589	10032	1	ENSG00000180264	ENST00000610875	nonsense_mediated_decay	11914	347088	ADGRD2	adhesion G protein-coupled receptor D2
chr9	124481152	124481450	299	*	3' UTR	15	124468558	124478589	10032	1	ENSG00000180264	ENST00000610875	nonsense_mediated_decay	12594	347088	ADGRD2	adhesion G protein-coupled receptor D2
chr9	124551832	124552410	579	*	Intron	15	124514938	124516056	1119	2	ENSG00000231149	ENST00000369027	lincRNA	-35776	NA	NA	NA
chr9	124617552	124617870	319	*	Intron	15	124607159	124607458	300	1	ENSG00000241246	ENST00000475999	misc_RNA	10393	106479332	RN7SL302P	RNA	7SL	cytoplasmic 302	pseudogene
chr9	124654532	124654800	269	*	Intron	15	124658467	124698631	40165	1	ENSG00000224020	ENST00000429139	antisense	-3667	100379345	MIR181A2HG	MIR181A2 host gene
chr9	124658102	124659640	1539	*	Promoter (<=1kb)	15	124658467	124698631	40165	1	ENSG00000224020	ENST00000429139	antisense	0	100379345	MIR181A2HG	MIR181A2 host gene
chr9	124711832	124712410	579	*	Intron	15	124693710	124693798	89	1	ENSG00000207737	ENST00000385004	miRNA	18122	406956	MIR181B2	microRNA 181b-2
chr9	124758032	124758530	499	*	Intron	15	124770123	124772927	2805	1	ENSG00000236643	ENST00000438380	antisense	-11593	NA	NA	NA
chr9	124770832	124772420	1589	*	Promoter (<=1kb)	15	124522426	124771310	248885	2	ENSG00000148200	ENST00000416460	protein_coding	0	2649	NR6A1	nuclear receptor subfamily 6 group A member 1
chr9	124772602	124773470	869	*	Promoter (1-2kb)	15	124522426	124771310	248885	2	ENSG00000148200	ENST00000416460	protein_coding	-1292	2649	NR6A1	nuclear receptor subfamily 6 group A member 1
chr9	124774262	124775600	1339	*	Promoter (1-2kb)	15	124777158	124804236	27079	1	ENSG00000185585	ENST00000331715	protein_coding	-1558	169611	OLFML2A	olfactomedin like 2A
chr9	124777032	124777970	939	*	Promoter (<=1kb)	15	124777158	124804236	27079	1	ENSG00000185585	ENST00000331715	protein_coding	0	169611	OLFML2A	olfactomedin like 2A
chr9	124784212	124785940	1729	*	Intron	15	124777271	124814878	37608	1	ENSG00000185585	ENST00000373580	protein_coding	6941	169611	OLFML2A	olfactomedin like 2A
chr9	124800672	124801010	339	*	Promoter (<=1kb)	15	124800874	124814885	14012	1	ENSG00000185585	ENST00000288815	protein_coding	0	169611	OLFML2A	olfactomedin like 2A
chr9	124832472	124833040	569	*	Distal Intergenic	15	124853417	124857890	4474	1	ENSG00000136918	ENST00000613760	protein_coding	-20377	401551	WDR38	WD repeat domain 38
chr9	124852792	124853960	1169	*	Promoter (<=1kb)	15	124853417	124857890	4474	1	ENSG00000136918	ENST00000613760	protein_coding	0	401551	WDR38	WD repeat domain 38
chr9	124855892	124858150	2259	*	Promoter (2-3kb)	15	124853476	124857881	4406	1	ENSG00000136918	ENST00000373574	protein_coding	2416	401551	WDR38	WD repeat domain 38
chr9	124861382	124862750	1369	*	Promoter (<=1kb)	15	124860979	124861981	1003	2	ENSG00000136942	ENST00000495728	retained_intron	0	11224	RPL35	ribosomal protein L35
chr9	124867942	124870100	2159	*	Promoter (<=1kb)	15	124869205	124877717	8513	1	ENSG00000136950	ENST00000259477	protein_coding	0	81873	ARPC5L	actin related protein 2/3 complex subunit 5 like
chr9	124870752	124871520	769	*	Promoter (1-2kb)	15	124872589	124877401	4813	1	ENSG00000136950	ENST00000465124	processed_transcript	-1069	81873	ARPC5L	actin related protein 2/3 complex subunit 5 like
chr9	124872262	124873190	929	*	Promoter (<=1kb)	15	124872589	124877401	4813	1	ENSG00000136950	ENST00000465124	processed_transcript	0	81873	ARPC5L	actin related protein 2/3 complex subunit 5 like
chr9	124894582	124894910	329	*	Intron	15	124887410	124887549	140	2	ENSG00000199313	ENST00000362443	snRNA	-7033	106481198	RNU4-82P	RNA	U4 small nuclear 82	pseudogene
chr9	124934382	124934650	269	*	Intron	15	124878378	124929268	50891	2	ENSG00000136935	ENST00000475407	nonsense_mediated_decay	-5114	2800	GOLGA1	golgin A1
chr9	124940622	124941840	1219	*	Promoter (<=1kb)	15	124878357	124941099	62743	2	ENSG00000136935	ENST00000373555	protein_coding	0	2800	GOLGA1	golgin A1
chr9	124956192	124956420	229	*	Intron	15	124947607	124948492	886	2	ENSG00000136935	ENST00000605438	retained_intron	-7700	2800	GOLGA1	golgin A1
chr9	125088832	125089220	389	*	Intron	15	124952788	125143487	190700	2	ENSG00000173611	ENST00000477186	nonsense_mediated_decay	54267	286205	SCAI	suppressor of cancer cell invasion
chr9	125126082	125126490	409	*	Intron	15	124952788	125143487	190700	2	ENSG00000173611	ENST00000477186	nonsense_mediated_decay	16997	286205	SCAI	suppressor of cancer cell invasion
chr9	125143352	125143990	639	*	Promoter (<=1kb)	15	125142254	125143506	1253	2	ENSG00000173611	ENST00000468569	retained_intron	0	286205	SCAI	suppressor of cancer cell invasion
chr9	125189012	125190380	1369	*	Promoter (<=1kb)	15	125146574	125189939	43366	2	ENSG00000119414	ENST00000451402	protein_coding	0	5537	PPP6C	protein phosphatase 6 catalytic subunit
chr9	125193382	125195240	1859	*	Promoter (<=1kb)	15	125194649	125195821	1173	2	ENSG00000235332	ENST00000444599	processed_pseudogene	581	NA	NA	NA
chr9	125199842	125201770	1929	*	Promoter (<=1kb)	15	125200542	125234158	33617	1	ENSG00000136933	ENST00000394125	protein_coding	0	10244	RABEPK	Rab9 effector protein with kelch motifs
chr9	125240702	125242210	1509	*	Promoter (<=1kb)	15	125234853	125241330	6478	2	ENSG00000044574	ENST00000324460	protein_coding	0	3309	HSPA5	heat shock protein family A (Hsp70) member 5
chr9	125243092	125243680	589	*	Promoter (1-2kb)	15	125241663	125257018	15356	1	ENSG00000239705	ENST00000468244	antisense	1429	107987127	HSPA5-DT	HSPA5 divergent transcript
chr9	125259032	125259760	729	*	Promoter (2-3kb)	15	125261794	125341864	80071	1	ENSG00000165219	ENST00000497580	nonsense_mediated_decay	-2034	26130	GAPVD1	GTPase activating protein and VPS9 domains 1
chr9	125261272	125262300	1029	*	Promoter (<=1kb)	15	125261794	125341864	80071	1	ENSG00000165219	ENST00000497580	nonsense_mediated_decay	0	26130	GAPVD1	GTPase activating protein and VPS9 domains 1
chr9	125332592	125332880	289	*	3' UTR	15	125336709	125337408	700	1	ENSG00000165219	ENST00000479511	retained_intron	-3829	26130	GAPVD1	GTPase activating protein and VPS9 domains 1
chr9	125374792	125375090	299	*	Promoter (2-3kb)	15	125372325	125372766	442	2	ENSG00000227845	ENST00000416693	processed_pseudogene	-2026	NA	NA	NA
chr9	125406602	125406850	249	*	Distal Intergenic	15	125417305	125417586	282	1	ENSG00000274510	ENST00000618720	misc_RNA	-10455	NA	NA	NA
chr9	125407852	125408860	1009	*	Distal Intergenic	15	125417305	125417586	282	1	ENSG00000274510	ENST00000618720	misc_RNA	-8445	NA	NA	NA
chr9	125428102	125428520	419	*	Distal Intergenic	15	125417305	125417586	282	1	ENSG00000274510	ENST00000618720	misc_RNA	10797	NA	NA	NA
chr9	125436582	125437070	489	*	Distal Intergenic	15	125438707	125451101	12395	2	ENSG00000119487	ENST00000496658	processed_transcript	14031	79109	MAPKAP1	MAPK associated protein 1
chr9	125458402	125458790	389	*	Intron	15	125438707	125451101	12395	2	ENSG00000119487	ENST00000496658	processed_transcript	-7301	79109	MAPKAP1	MAPK associated protein 1
chr9	125530092	125530460	369	*	Intron	15	125512902	125513207	306	2	ENSG00000243845	ENST00000488416	misc_RNA	-16885	106479235	RN7SL30P	RNA	7SL	cytoplasmic 30	pseudogene
chr9	125629022	125629840	819	*	Intron	15	125444501	125650417	205917	2	ENSG00000119487	ENST00000420643	protein_coding	20577	79109	MAPKAP1	MAPK associated protein 1
chr9	125631382	125633260	1879	*	Intron	15	125444501	125650417	205917	2	ENSG00000119487	ENST00000420643	protein_coding	17157	79109	MAPKAP1	MAPK associated protein 1
chr9	125649382	125650770	1389	*	Promoter (<=1kb)	15	125505944	125650461	144518	2	ENSG00000119487	ENST00000473837	retained_intron	0	79109	MAPKAP1	MAPK associated protein 1
chr9	125690412	125691140	729	*	Intron	15	125543059	125707177	164119	2	ENSG00000119487	ENST00000427078	protein_coding	16037	79109	MAPKAP1	MAPK associated protein 1
chr9	125706762	125707570	809	*	Promoter (<=1kb)	15	125437394	125707234	269841	2	ENSG00000119487	ENST00000265960	protein_coding	0	79109	MAPKAP1	MAPK associated protein 1
chr9	125743722	125744060	339	*	Promoter (1-2kb)	15	125743754	125745740	1987	2	ENSG00000229582	ENST00000444800	lincRNA	1680	NA	NA	NA
chr9	125745682	125746950	1269	*	Promoter (<=1kb)	15	125744347	125746552	2206	2	ENSG00000229582	ENST00000606827	retained_intron	0	NA	NA	NA
chr9	125747152	125748520	1369	*	Promoter (<=1kb)	15	125747345	125967377	220033	1	ENSG00000167081	ENST00000342287	protein_coding	0	5090	PBX3	PBX homeobox 3
chr9	125750742	125751030	289	*	Promoter (1-2kb)	15	125748931	125749537	607	1	ENSG00000167081	ENST00000492314	retained_intron	1811	5090	PBX3	PBX homeobox 3
chr9	125758852	125760070	1219	*	Intron	15	125748931	125749537	607	1	ENSG00000167081	ENST00000492314	retained_intron	9921	5090	PBX3	PBX homeobox 3
chr9	125823782	125825080	1299	*	Intron	15	125843713	125965940	122228	1	ENSG00000167081	ENST00000538998	processed_transcript	-18633	5090	PBX3	PBX homeobox 3
chr9	125829772	125830120	349	*	Intron	15	125843713	125965940	122228	1	ENSG00000167081	ENST00000538998	processed_transcript	-13593	5090	PBX3	PBX homeobox 3
chr9	125835722	125836640	919	*	Intron	15	125843713	125965940	122228	1	ENSG00000167081	ENST00000538998	processed_transcript	-7073	5090	PBX3	PBX homeobox 3
chr9	125838762	125840060	1299	*	Intron	15	125843713	125965940	122228	1	ENSG00000167081	ENST00000538998	processed_transcript	-3653	5090	PBX3	PBX homeobox 3
chr9	125841442	125841930	489	*	Promoter (1-2kb)	15	125843713	125965940	122228	1	ENSG00000167081	ENST00000538998	processed_transcript	-1783	5090	PBX3	PBX homeobox 3
chr9	125843702	125843910	209	*	Promoter (<=1kb)	15	125843713	125965940	122228	1	ENSG00000167081	ENST00000538998	processed_transcript	0	5090	PBX3	PBX homeobox 3
chr9	125844502	125845230	729	*	Promoter (<=1kb)	15	125843735	125915869	72135	1	ENSG00000167081	ENST00000491160	processed_transcript	767	5090	PBX3	PBX homeobox 3
chr9	125847932	125848510	579	*	Intron	15	125843735	125915869	72135	1	ENSG00000167081	ENST00000491160	processed_transcript	4197	5090	PBX3	PBX homeobox 3
chr9	125852452	125852690	239	*	Intron	15	125843735	125915869	72135	1	ENSG00000167081	ENST00000491160	processed_transcript	8717	5090	PBX3	PBX homeobox 3
chr9	125862072	125862680	609	*	Promoter (2-3kb)	15	125865271	125935531	70261	1	ENSG00000167081	ENST00000428092	protein_coding	-2591	5090	PBX3	PBX homeobox 3
chr9	125864612	125864870	259	*	Promoter (<=1kb)	15	125865271	125935531	70261	1	ENSG00000167081	ENST00000428092	protein_coding	-401	5090	PBX3	PBX homeobox 3
chr9	125871252	125871560	309	*	Intron	15	125865271	125935531	70261	1	ENSG00000167081	ENST00000428092	protein_coding	5981	5090	PBX3	PBX homeobox 3
chr9	125872482	125873490	1009	*	Intron	15	125865271	125935531	70261	1	ENSG00000167081	ENST00000428092	protein_coding	7211	5090	PBX3	PBX homeobox 3
chr9	125877652	125878650	999	*	Intron	15	125865271	125935531	70261	1	ENSG00000167081	ENST00000428092	protein_coding	12381	5090	PBX3	PBX homeobox 3
chr9	125883552	125884460	909	*	Intron	15	125865271	125935531	70261	1	ENSG00000167081	ENST00000428092	protein_coding	18281	5090	PBX3	PBX homeobox 3
chr9	125887112	125887630	519	*	Intron	15	125865271	125935531	70261	1	ENSG00000167081	ENST00000428092	protein_coding	21841	5090	PBX3	PBX homeobox 3
chr9	125888062	125888520	459	*	Intron	15	125865271	125935531	70261	1	ENSG00000167081	ENST00000428092	protein_coding	22791	5090	PBX3	PBX homeobox 3
chr9	125888782	125890600	1819	*	Intron	15	125865271	125935531	70261	1	ENSG00000167081	ENST00000428092	protein_coding	23511	5090	PBX3	PBX homeobox 3
chr9	125904322	125904920	599	*	Intron	15	125865271	125935531	70261	1	ENSG00000167081	ENST00000428092	protein_coding	39051	5090	PBX3	PBX homeobox 3
chr9	126228822	126229350	529	*	Distal Intergenic	15	126270121	126275918	5798	2	ENSG00000228392	ENST00000419853	lincRNA	46568	NA	NA	NA
chr9	126347102	126347400	299	*	Intron	15	126335219	126395697	60479	1	ENSG00000196814	ENST00000402437	protein_coding	11883	89853	MVB12B	multivesicular body subunit 12B
chr9	126375482	126375730	249	*	Intron	15	126395640	126448409	52770	1	ENSG00000196814	ENST00000470567	processed_transcript	-19910	89853	MVB12B	multivesicular body subunit 12B
chr9	126376262	126376920	659	*	Intron	15	126395640	126448409	52770	1	ENSG00000196814	ENST00000470567	processed_transcript	-18720	89853	MVB12B	multivesicular body subunit 12B
chr9	126389812	126390690	879	*	Intron	15	126395640	126448409	52770	1	ENSG00000196814	ENST00000470567	processed_transcript	-4950	89853	MVB12B	multivesicular body subunit 12B
chr9	126398552	126398820	269	*	Promoter (2-3kb)	15	126395640	126448409	52770	1	ENSG00000196814	ENST00000470567	processed_transcript	2912	89853	MVB12B	multivesicular body subunit 12B
chr9	126428622	126429060	439	*	Promoter (1-2kb)	15	126426893	126426970	78	1	ENSG00000252985	ENST00000517176	snoRNA	1729	124902337	LOC124902337	uncharacterized LOC124902337
chr9	126468852	126471580	2729	*	Intron	15	126480813	126507041	26229	1	ENSG00000196814	ENST00000485886	retained_intron	-9233	89853	MVB12B	multivesicular body subunit 12B
chr9	126499122	126499570	449	*	Intron	15	126516417	126518808	2392	1	ENSG00000233721	ENST00000454034	lincRNA	-16847	NA	NA	NA
chr9	126500982	126501320	339	*	Intron	15	126516417	126518808	2392	1	ENSG00000233721	ENST00000454034	lincRNA	-15097	NA	NA	NA
chr9	126516862	126517630	769	*	Promoter (<=1kb)	15	126516417	126518808	2392	1	ENSG00000233721	ENST00000454034	lincRNA	445	NA	NA	NA
chr9	126561612	126561930	319	*	Distal Intergenic	15	126527618	126530343	2726	1	ENSG00000226078	ENST00000425153	lincRNA	33994	NA	NA	NA
chr9	126611622	126612300	679	*	Promoter (<=1kb)	15	126608113	126612519	4407	2	ENSG00000224842	ENST00000432418	antisense	219	105376277	LMX1B-DT	LMX1B divergent transcript
chr9	126706392	126706820	429	*	Distal Intergenic	15	126640756	126641293	538	1	ENSG00000238010	ENST00000457964	sense_intronic	65636	NA	NA	NA
chr9	126719342	126720370	1029	*	Distal Intergenic	15	126640756	126641293	538	1	ENSG00000238010	ENST00000457964	sense_intronic	78586	NA	NA	NA
chr9	126722252	126723040	789	*	Distal Intergenic	15	126640756	126641293	538	1	ENSG00000238010	ENST00000457964	sense_intronic	81496	NA	NA	NA
chr9	126745922	126746290	369	*	Distal Intergenic	15	126805006	126838210	33205	1	ENSG00000169155	ENST00000449886	protein_coding	-58716	23099	ZBTB43	zinc finger and BTB domain containing 43
chr9	126804632	126806140	1509	*	Promoter (<=1kb)	15	126805006	126838210	33205	1	ENSG00000169155	ENST00000449886	protein_coding	0	23099	ZBTB43	zinc finger and BTB domain containing 43
chr9	126848062	126848780	719	*	Distal Intergenic	15	126836220	126836412	193	1	ENSG00000169155	ENST00000497064	processed_transcript	11842	23099	ZBTB43	zinc finger and BTB domain containing 43
chr9	126860072	126860690	619	*	Promoter (<=1kb)	15	126860665	126885878	25214	1	ENSG00000177125	ENST00000319119	protein_coding	0	403341	ZBTB34	zinc finger and BTB domain containing 34
chr9	126861842	126862730	889	*	Promoter (1-2kb)	15	126860665	126885878	25214	1	ENSG00000177125	ENST00000319119	protein_coding	1177	403341	ZBTB34	zinc finger and BTB domain containing 34
chr9	126883712	126884000	289	*	3' UTR	15	126879348	126885875	6528	1	ENSG00000177125	ENST00000373452	protein_coding	4364	403341	ZBTB34	zinc finger and BTB domain containing 34
chr9	126914482	126915290	809	*	Promoter (<=1kb)	15	126914774	127223164	308391	1	ENSG00000136828	ENST00000259351	protein_coding	0	9649	RALGPS1	Ral GEF with PH domain and SH3 binding motif 1
chr9	126985722	126986350	629	*	Intron	15	126962225	127217812	255588	1	ENSG00000136828	ENST00000373434	protein_coding	23497	9649	RALGPS1	Ral GEF with PH domain and SH3 binding motif 1
chr9	127049142	127049380	239	*	Promoter (<=1kb)	15	127050056	127079853	29798	1	ENSG00000136828	ENST00000477700	processed_transcript	-676	9649	RALGPS1	Ral GEF with PH domain and SH3 binding motif 1
chr9	127119032	127119480	449	*	Intron	15	127087349	127122634	35286	2	ENSG00000136859	ENST00000373417	protein_coding	3154	23452	ANGPTL2	angiopoietin like 2
chr9	127122682	127123250	569	*	Promoter (<=1kb)	15	127087332	127122883	35552	2	ENSG00000136859	ENST00000373425	protein_coding	0	23452	ANGPTL2	angiopoietin like 2
chr9	127125382	127125700	319	*	Promoter (2-3kb)	15	127087332	127122883	35552	2	ENSG00000136859	ENST00000373425	protein_coding	-2499	23452	ANGPTL2	angiopoietin like 2
chr9	127131072	127131770	699	*	Intron	15	127087332	127122883	35552	2	ENSG00000136859	ENST00000373425	protein_coding	-8189	23452	ANGPTL2	angiopoietin like 2
chr9	127154322	127154750	429	*	Intron	15	127087332	127122883	35552	2	ENSG00000136859	ENST00000373425	protein_coding	-31439	23452	ANGPTL2	angiopoietin like 2
chr9	127162162	127162550	389	*	Intron	15	127087332	127122883	35552	2	ENSG00000136859	ENST00000373425	protein_coding	-39279	23452	ANGPTL2	angiopoietin like 2
chr9	127163502	127163760	259	*	Intron	15	127087332	127122883	35552	2	ENSG00000136859	ENST00000373425	protein_coding	-40619	23452	ANGPTL2	angiopoietin like 2
chr9	127199152	127199570	419	*	Intron	15	127210503	127212967	2465	1	ENSG00000136828	ENST00000467325	processed_transcript	-10933	9649	RALGPS1	Ral GEF with PH domain and SH3 binding motif 1
chr9	127224362	127224910	549	*	Promoter (<=1kb)	15	127224471	127313470	89000	1	ENSG00000136895	ENST00000444677	protein_coding	0	84253	GARNL3	GTPase activating Rap/RanGAP domain like 3
chr9	127245002	127245540	539	*	Promoter (<=1kb)	15	127245337	127320778	75442	1	ENSG00000136895	ENST00000478702	processed_transcript	0	84253	GARNL3	GTPase activating Rap/RanGAP domain like 3
chr9	127308612	127309490	879	*	Intron	15	127313353	127336222	22870	1	ENSG00000136895	ENST00000495172	retained_intron	-3863	84253	GARNL3	GTPase activating Rap/RanGAP domain like 3
chr9	127388132	127388990	859	*	Promoter (<=1kb)	15	127388412	127393134	4723	1	ENSG00000136895	ENST00000463005	retained_intron	0	84253	GARNL3	GTPase activating Rap/RanGAP domain like 3
chr9	127423862	127425120	1259	*	Promoter (<=1kb)	15	127424374	127445371	20998	1	ENSG00000196152	ENST00000612342	protein_coding	0	7633	ZNF79	zinc finger protein 79
chr9	127445532	127448180	2649	*	Promoter (<=1kb)	15	127448501	127448630	130	2	ENSG00000201302	ENST00000364432	snoRNA	450	26783	SNORA65	small nucleolar RNA	H/ACA box 65
chr9	127450602	127452670	2069	*	Promoter (<=1kb)	15	127451486	127503501	52016	1	ENSG00000148356	ENST00000300417	protein_coding	0	90678	LRSAM1	leucine rich repeat and sterile alpha motif containing 1
chr9	127455362	127456100	739	*	Exon	15	127452255	127503499	51245	1	ENSG00000148356	ENST00000373322	protein_coding	3107	90678	LRSAM1	leucine rich repeat and sterile alpha motif containing 1
chr9	127503752	127504480	729	*	Downstream (<=300bp)	15	127509888	127516893	7006	2	ENSG00000136830	ENST00000465154	processed_transcript	12413	64855	NIBAN2	niban apoptosis regulator 2
chr9	127505902	127506440	539	*	3' UTR	15	127509888	127516893	7006	2	ENSG00000136830	ENST00000465154	processed_transcript	10453	64855	NIBAN2	niban apoptosis regulator 2
chr9	127519292	127519670	379	*	Promoter (2-3kb)	15	127509888	127516893	7006	2	ENSG00000136830	ENST00000465154	processed_transcript	-2399	64855	NIBAN2	niban apoptosis regulator 2
chr9	127555962	127556450	489	*	Intron	15	127505343	127568885	63543	2	ENSG00000136830	ENST00000478917	processed_transcript	12435	64855	NIBAN2	niban apoptosis regulator 2
chr9	127561832	127562360	529	*	Intron	15	127505343	127568885	63543	2	ENSG00000136830	ENST00000478917	processed_transcript	6525	64855	NIBAN2	niban apoptosis regulator 2
chr9	127569212	127569570	359	*	Promoter (<=1kb)	15	127505343	127569088	63746	2	ENSG00000136830	ENST00000373312	protein_coding	-124	64855	NIBAN2	niban apoptosis regulator 2
chr9	127578632	127579860	1229	*	Promoter (<=1kb)	15	127505339	127578989	73651	2	ENSG00000136830	ENST00000373314	protein_coding	0	64855	NIBAN2	niban apoptosis regulator 2
chr9	127585412	127585920	509	*	Intron	15	127579370	127692747	113378	1	ENSG00000136854	ENST00000637521	protein_coding	6042	6812	STXBP1	syntaxin binding protein 1
chr9	127586062	127587130	1069	*	Intron	15	127579370	127692747	113378	1	ENSG00000136854	ENST00000637521	protein_coding	6692	6812	STXBP1	syntaxin binding protein 1
chr9	127595672	127595940	269	*	Intron	15	127611760	127663265	51506	1	ENSG00000136854	ENST00000625363	protein_coding	-15820	6812	STXBP1	syntaxin binding protein 1
chr9	127607272	127608490	1219	*	Intron	15	127611760	127663265	51506	1	ENSG00000136854	ENST00000625363	protein_coding	-3270	6812	STXBP1	syntaxin binding protein 1
chr9	127611712	127612650	939	*	Promoter (<=1kb)	15	127611760	127663265	51506	1	ENSG00000136854	ENST00000625363	protein_coding	0	6812	STXBP1	syntaxin binding protein 1
chr9	127699162	127699640	479	*	Intron	15	127706989	127714021	7033	1	ENSG00000160401	ENST00000496009	retained_intron	-7349	286207	CFAP157	cilia and flagella associated protein 157
chr9	127715072	127716280	1209	*	Promoter (<=1kb)	15	127716066	127731600	15535	1	ENSG00000167094	ENST00000373289	protein_coding	0	158248	TTC16	tetratricopeptide repeat domain 16
chr9	127733662	127733880	219	*	Promoter (<=1kb)	15	127731912	127732874	963	2	ENSG00000160404	ENST00000494135	retained_intron	-788	27433	TOR2A	torsin family 2 member A
chr9	127734332	127736250	1919	*	Promoter (<=1kb)	15	127731524	127735317	3794	2	ENSG00000160404	ENST00000373284	protein_coding	0	27433	TOR2A	torsin family 2 member A
chr9	127740512	127741350	839	*	Promoter (1-2kb)	15	127742855	127743407	553	1	ENSG00000279363	ENST00000625046	protein_coding	-1505	NA	NA	NA
chr9	127762342	127764410	2069	*	Promoter (<=1kb)	15	127738318	127762418	24101	2	ENSG00000095370	ENST00000429553	protein_coding	0	10044	SH2D3C	SH2 domain containing 3C
chr9	127771132	127771810	679	*	Promoter (<=1kb)	15	127738317	127771438	33122	2	ENSG00000095370	ENST00000373277	protein_coding	0	10044	SH2D3C	SH2 domain containing 3C
chr9	127776212	127777190	979	*	Promoter (1-2kb)	15	127741845	127778710	36866	2	ENSG00000095370	ENST00000468969	processed_transcript	1520	10044	SH2D3C	SH2 domain containing 3C
chr9	127778312	127779960	1649	*	Promoter (<=1kb)	15	127738319	127778741	40423	2	ENSG00000095370	ENST00000314830	protein_coding	0	10044	SH2D3C	SH2 domain containing 3C
chr9	127779992	127781500	1509	*	Promoter (1-2kb)	15	127738319	127778741	40423	2	ENSG00000095370	ENST00000314830	protein_coding	-1251	10044	SH2D3C	SH2 domain containing 3C
chr9	127782882	127784190	1309	*	Promoter (1-2kb)	15	127785679	127787575	1897	1	ENSG00000136807	ENST00000421939	protein_coding	-1489	1025	CDK9	cyclin dependent kinase 9
chr9	127784762	127787210	2449	*	Promoter (<=1kb)	15	127785679	127787575	1897	1	ENSG00000136807	ENST00000421939	protein_coding	0	1025	CDK9	cyclin dependent kinase 9
chr9	127801942	127803220	1279	*	Promoter (<=1kb)	15	127802858	127814081	11224	1	ENSG00000136877	ENST00000393706	protein_coding	0	2356	FPGS	folylpolyglutamate synthase
chr9	127833622	127833880	259	*	Promoter (<=1kb)	15	127832635	127832743	109	2	ENSG00000222421	ENST00000410489	misc_RNA	-879	NA	NA	NA
chr9	127835472	127836550	1079	*	Promoter (2-3kb)	15	127832635	127832743	109	2	ENSG00000222421	ENST00000410489	misc_RNA	-2729	NA	NA	NA
chr9	127853982	127854790	809	*	Promoter (<=1kb)	15	127815012	127854756	39745	2	ENSG00000106991	ENST00000373203	protein_coding	0	2022	ENG	endoglin
chr9	127862062	127865290	3229	*	Distal Intergenic	15	127869415	127869495	81	2	ENSG00000263979	ENST00000583126	miRNA	4205	100616429	MIR4672	microRNA 4672
chr9	127869702	127870200	499	*	Promoter (<=1kb)	15	127869415	127869495	81	2	ENSG00000263979	ENST00000583126	miRNA	-207	100616429	MIR4672	microRNA 4672
chr9	127897192	127897670	479	*	Promoter (<=1kb)	15	127885322	127897408	12087	2	ENSG00000160408	ENST00000373141	protein_coding	0	30815	ST6GALNAC6	ST6 N-acetylgalactosaminide alpha-2	6-sialyltransferase 6
chr9	127898512	127899110	599	*	Promoter (<=1kb)	15	127894522	127899416	4895	2	ENSG00000160408	ENST00000481355	processed_transcript	306	30815	ST6GALNAC6	ST6 N-acetylgalactosaminide alpha-2	6-sialyltransferase 6
chr9	127899472	127899910	439	*	Promoter (<=1kb)	15	127885322	127899655	14334	2	ENSG00000160408	ENST00000373144	protein_coding	0	30815	ST6GALNAC6	ST6 N-acetylgalactosaminide alpha-2	6-sialyltransferase 6
chr9	127903222	127904050	829	*	Promoter (1-2kb)	15	127903015	127905324	2310	2	ENSG00000160408	ENST00000483353	retained_intron	1274	30815	ST6GALNAC6	ST6 N-acetylgalactosaminide alpha-2	6-sialyltransferase 6
chr9	127904632	127905410	779	*	Promoter (<=1kb)	15	127896246	127905408	9163	2	ENSG00000160408	ENST00000494611	processed_transcript	0	30815	ST6GALNAC6	ST6 N-acetylgalactosaminide alpha-2	6-sialyltransferase 6
chr9	127906352	127906900	549	*	Promoter (<=1kb)	15	127896246	127905408	9163	2	ENSG00000160408	ENST00000494611	processed_transcript	-944	30815	ST6GALNAC6	ST6 N-acetylgalactosaminide alpha-2	6-sialyltransferase 6
chr9	127915462	127916420	959	*	Promoter (<=1kb)	15	127908447	127916996	8550	2	ENSG00000136840	ENST00000361444	protein_coding	576	27090	ST6GALNAC4	ST6 N-acetylgalactosaminide alpha-2	6-sialyltransferase 4
chr9	127916822	127918610	1789	*	Promoter (<=1kb)	15	127915976	127917038	1063	2	ENSG00000136840	ENST00000479747	processed_transcript	0	27090	ST6GALNAC4	ST6 N-acetylgalactosaminide alpha-2	6-sialyltransferase 4
chr9	127918862	127919880	1019	*	Promoter (1-2kb)	15	127915976	127917038	1063	2	ENSG00000136840	ENST00000479747	processed_transcript	-1824	27090	ST6GALNAC4	ST6 N-acetylgalactosaminide alpha-2	6-sialyltransferase 4
chr9	127921482	127922120	639	*	Promoter (<=1kb)	15	127920881	127921911	1031	2	ENSG00000167103	ENST00000485562	processed_transcript	0	138429	PIP5KL1	phosphatidylinositol-4-phosphate 5-kinase like 1
chr9	127930472	127932010	1539	*	Promoter (<=1kb)	15	127920879	127930797	9919	2	ENSG00000167103	ENST00000388747	protein_coding	0	138429	PIP5KL1	phosphatidylinositol-4-phosphate 5-kinase like 1
chr9	127937172	127938070	899	*	Promoter (<=1kb)	15	127936034	127937843	1810	2	ENSG00000136908	ENST00000373110	protein_coding	0	8818	DPM2	dolichyl-phosphate mannosyltransferase subunit 2	regulatory
chr9	127942752	127944250	1499	*	3' UTR	15	127939736	127940952	1217	1	ENSG00000227218	ENST00000415141	antisense	3016	124902280	LOC124902280	uncharacterized LOC124902280
chr9	127955392	127955730	339	*	Intron	15	127940883	127950722	9840	2	ENSG00000167106	ENST00000300434	processed_transcript	-4670	399665	EEIG1	estrogen-induced osteoclastogenesis regulator 1
chr9	127965412	127965980	569	*	Promoter (1-2kb)	15	127948199	127963745	15547	2	ENSG00000167106	ENST00000479828	processed_transcript	-1667	399665	EEIG1	estrogen-induced osteoclastogenesis regulator 1
chr9	127971592	127972100	509	*	Intron	15	127948199	127963745	15547	2	ENSG00000167106	ENST00000479828	processed_transcript	-7847	399665	EEIG1	estrogen-induced osteoclastogenesis regulator 1
chr9	127980652	127981680	1029	*	Promoter (<=1kb)	15	127940579	127980513	39935	2	ENSG00000167106	ENST00000373095	protein_coding	-139	399665	EEIG1	estrogen-induced osteoclastogenesis regulator 1
chr9	128007352	128007950	599	*	Distal Intergenic	15	127940579	127980513	39935	2	ENSG00000167106	ENST00000373095	protein_coding	-26839	399665	EEIG1	estrogen-induced osteoclastogenesis regulator 1
chr9	128022502	128023130	629	*	Distal Intergenic	15	128039135	128057362	18228	2	ENSG00000230848	ENST00000414976	antisense	34232	NA	NA	NA
chr9	128026992	128027740	749	*	Distal Intergenic	15	128039135	128057362	18228	2	ENSG00000230848	ENST00000414976	antisense	29622	NA	NA	NA
chr9	128034942	128035580	639	*	Distal Intergenic	15	128039135	128057362	18228	2	ENSG00000230848	ENST00000414976	antisense	21782	NA	NA	NA
chr9	128053292	128054340	1049	*	Intron	15	128039135	128057362	18228	2	ENSG00000230848	ENST00000414976	antisense	3022	NA	NA	NA
chr9	128066792	128068580	1789	*	Promoter (<=1kb)	15	128068201	128109244	41044	1	ENSG00000148339	ENST00000373068	protein_coding	0	114789	SLC25A25	solute carrier family 25 member 25
chr9	128072402	128072890	489	*	Intron	15	128068293	128109245	40953	1	ENSG00000148339	ENST00000373069	protein_coding	4109	114789	SLC25A25	solute carrier family 25 member 25
chr9	128078472	128079010	539	*	Intron	15	128068293	128109245	40953	1	ENSG00000148339	ENST00000373069	protein_coding	10179	114789	SLC25A25	solute carrier family 25 member 25
chr9	128083842	128084150	309	*	Intron	15	128091464	128109245	17782	1	ENSG00000148339	ENST00000373066	protein_coding	-7314	114789	SLC25A25	solute carrier family 25 member 25
chr9	128093872	128094830	959	*	Promoter (<=1kb)	15	128090969	128094457	3489	2	ENSG00000230536	ENST00000453870	antisense	0	NA	NA	NA
chr9	128098012	128098810	799	*	Promoter (<=1kb)	15	128098304	128109245	10942	1	ENSG00000148339	ENST00000373064	protein_coding	0	114789	SLC25A25	solute carrier family 25 member 25
chr9	128103052	128103690	639	*	Promoter (<=1kb)	15	128103722	128107647	3926	1	ENSG00000148339	ENST00000466983	protein_coding	-32	114789	SLC25A25	solute carrier family 25 member 25
chr9	128117572	128118330	759	*	Promoter (<=1kb)	15	128108581	128118693	10113	2	ENSG00000234771	ENST00000418747	antisense	363	NA	NA	NA
chr9	128125092	128126320	1229	*	Promoter (<=1kb)	15	128120752	128125253	4502	2	ENSG00000148334	ENST00000493205	retained_intron	0	80142	PTGES2	prostaglandin E synthase 2
chr9	128127312	128128790	1479	*	Promoter (<=1kb)	15	128120693	128128462	7770	2	ENSG00000148334	ENST00000338961	protein_coding	0	80142	PTGES2	prostaglandin E synthase 2
chr9	128159252	128161000	1749	*	Promoter (<=1kb)	15	128160260	128163928	3669	1	ENSG00000171159	ENST00000372994	protein_coding	0	79095	BBLN	bublin coiled coil protein
chr9	128190732	128192360	1629	*	Promoter (<=1kb)	15	128191655	128218281	26627	1	ENSG00000106976	ENST00000635766	processed_transcript	0	1759	DNM1	dynamin 1
chr9	128192602	128193330	729	*	Promoter (<=1kb)	15	128166066	128191939	25874	2	ENSG00000148337	ENST00000538431	protein_coding	-663	25792	CIZ1	CDKN1A interacting zinc finger protein 1
chr9	128203052	128203620	569	*	Promoter (<=1kb)	15	128203352	128255244	51893	1	ENSG00000106976	ENST00000372923	protein_coding	0	1759	DNM1	dynamin 1
chr9	128203822	128204550	729	*	Promoter (<=1kb)	15	128166071	128204383	38313	2	ENSG00000148337	ENST00000372948	protein_coding	0	25792	CIZ1	CDKN1A interacting zinc finger protein 1
chr9	128206772	128207420	649	*	Promoter (1-2kb)	15	128204822	128218299	13478	1	ENSG00000106976	ENST00000636103	processed_transcript	1950	1759	DNM1	dynamin 1
chr9	128207492	128208030	539	*	Promoter (2-3kb)	15	128204822	128218299	13478	1	ENSG00000106976	ENST00000636103	processed_transcript	2670	1759	DNM1	dynamin 1
chr9	128217712	128218160	449	*	Promoter (<=1kb)	15	128218243	128242295	24053	1	ENSG00000106976	ENST00000637999	nonsense_mediated_decay	-83	1759	DNM1	dynamin 1
chr9	128218402	128219340	939	*	Promoter (<=1kb)	15	128218666	128218946	281	1	ENSG00000106976	ENST00000637094	processed_transcript	0	1759	DNM1	dynamin 1
chr9	128226342	128227610	1269	*	Promoter (<=1kb)	15	128226138	128232634	6497	1	ENSG00000106976	ENST00000637317	processed_transcript	204	1759	DNM1	dynamin 1
chr9	128244922	128246210	1289	*	Promoter (<=1kb)	15	128244947	128245030	84	2	ENSG00000264823	ENST00000577829	miRNA	0	100422893	MIR3154	microRNA 3154
chr9	128249902	128250860	959	*	Promoter (<=1kb)	15	128250802	128254162	3361	1	ENSG00000106976	ENST00000625457	protein_coding	0	1759	DNM1	dynamin 1
chr9	128255372	128255760	389	*	Promoter (2-3kb)	15	128253127	128253979	853	1	ENSG00000106976	ENST00000636760	processed_transcript	2245	1759	DNM1	dynamin 1
chr9	128275652	128276630	979	*	Promoter (<=1kb)	15	128261172	128275995	14824	2	ENSG00000167110	ENST00000450617	protein_coding	0	2801	GOLGA2	golgin A2
chr9	128280172	128280750	579	*	Intron	15	128276244	128288989	12746	1	ENSG00000175854	ENST00000418976	protein_coding	3928	375757	SWI5	SWI5 homologous recombination repair protein
chr9	128295372	128296890	1519	*	Distal Intergenic	15	128309784	128311354	1571	2	ENSG00000167112	ENST00000461180	processed_transcript	14464	26995	TRUB2	TruB pseudouridine synthase family member 2
chr9	128307072	128309000	1929	*	Promoter (2-3kb)	15	128309784	128311354	1571	2	ENSG00000167112	ENST00000461180	processed_transcript	2354	26995	TRUB2	TruB pseudouridine synthase family member 2
chr9	128321972	128323310	1339	*	Promoter (<=1kb)	15	128305161	128322742	17582	2	ENSG00000167112	ENST00000372890	protein_coding	0	26995	TRUB2	TruB pseudouridine synthase family member 2
chr9	128339522	128341690	2169	*	Promoter (<=1kb)	15	128340646	128361217	20572	1	ENSG00000167114	ENST00000372870	protein_coding	0	10999	SLC27A4	solute carrier family 27 member 4
chr9	128361992	128362930	939	*	Distal Intergenic	15	128371319	128392016	20698	1	ENSG00000167118	ENST00000372853	protein_coding	-8389	81605	URM1	ubiquitin related modifier 1
chr9	128370652	128371660	1009	*	Promoter (<=1kb)	15	128371319	128392016	20698	1	ENSG00000167118	ENST00000372853	protein_coding	0	81605	URM1	ubiquitin related modifier 1
chr9	128412472	128412750	279	*	Promoter (<=1kb)	15	128411766	128437351	25586	1	ENSG00000167123	ENST00000372842	protein_coding	706	51148	CERCAM	cerebral endothelial cell adhesion molecule
chr9	128419992	128420590	599	*	Promoter (<=1kb)	15	128420480	128437347	16868	1	ENSG00000167123	ENST00000372838	protein_coding	0	51148	CERCAM	cerebral endothelial cell adhesion molecule
chr9	128438542	128439180	639	*	Distal Intergenic	15	128444587	128446628	2042	1	ENSG00000228510	ENST00000449048	processed_pseudogene	-5407	NA	NA	NA
chr9	128455752	128457130	1379	*	Promoter (<=1kb)	15	128456006	128501292	45287	1	ENSG00000136811	ENST00000351030	protein_coding	0	4957	ODF2	outer dense fiber of sperm tails 2
chr9	128470562	128470860	299	*	Promoter (2-3kb)	15	128468957	128473012	4056	2	ENSG00000225951	ENST00000420801	antisense	2152	107080620	ODF2-AS1	ODF2 antisense RNA 1
chr9	128504182	128505400	1219	*	Promoter (<=1kb)	15	128504700	128542288	37589	1	ENSG00000119392	ENST00000309971	protein_coding	0	2733	GLE1	GLE1 RNA export mediator
chr9	128510112	128510390	279	*	Intron	15	128504731	128539877	35147	1	ENSG00000119392	ENST00000372770	protein_coding	5381	2733	GLE1	GLE1 RNA export mediator
chr9	128549372	128550000	629	*	Promoter (2-3kb)	15	128528901	128552410	23510	2	ENSG00000228395	ENST00000434999	antisense	2410	101929270	LOC101929270	uncharacterized LOC101929270
chr9	128551902	128553390	1489	*	Promoter (<=1kb)	15	128552558	128633662	81105	1	ENSG00000197694	ENST00000372731	protein_coding	0	6709	SPTAN1	spectrin alpha	non-erythrocytic 1
chr9	128554582	128554820	239	*	Promoter (1-2kb)	15	128553332	128566806	13475	1	ENSG00000197694	ENST00000636483	protein_coding	1250	6709	SPTAN1	spectrin alpha	non-erythrocytic 1
chr9	128648292	128648580	289	*	Promoter (2-3kb)	15	128650998	128652145	1148	1	ENSG00000227759	ENST00000427516	processed_pseudogene	-2418	100422540	VTI1BP4	vesicle transport through interaction with t-SNAREs 1B pseudogene 4
chr9	128655672	128656180	509	*	Promoter (<=1kb)	15	128635179	128656681	21503	2	ENSG00000119333	ENST00000480613	processed_transcript	501	89891	DYNC2I2	dynein 2 intermediate chain 2
chr9	128656472	128657210	739	*	Promoter (<=1kb)	15	128633661	128656787	23127	2	ENSG00000119333	ENST00000372715	protein_coding	0	89891	DYNC2I2	dynein 2 intermediate chain 2
chr9	128666462	128666980	519	*	Promoter (2-3kb)	15	128663134	128663578	445	2	ENSG00000234705	ENST00000428643	antisense	-2884	NA	NA	NA
chr9	128668252	128668600	349	*	Distal Intergenic	15	128663134	128663578	445	2	ENSG00000234705	ENST00000428643	antisense	-4674	NA	NA	NA
chr9	128683772	128685390	1619	*	Promoter (<=1kb)	15	128685083	128694734	9652	1	ENSG00000119335	ENST00000409104	protein_coding	0	6418	SET	SET nuclear proto-oncogene
chr9	128688412	128689350	939	*	Promoter (<=1kb)	15	128689226	128696388	7163	1	ENSG00000119335	ENST00000322030	protein_coding	0	6418	SET	SET nuclear proto-oncogene
chr9	128700892	128703590	2699	*	Promoter (<=1kb)	15	128702523	128720918	18396	1	ENSG00000160447	ENST00000291906	protein_coding	0	29941	PKN3	protein kinase N3
chr9	128723872	128725200	1329	*	Promoter (<=1kb)	15	128720880	128724127	3248	2	ENSG00000160446	ENST00000467312	processed_transcript	0	84885	ZDHHC12	zinc finger DHHC-type palmitoyltransferase 12
chr9	128732672	128733670	999	*	Exon	15	128724445	128733194	8750	1	ENSG00000223478	ENST00000443631	antisense	8227	NA	NA	NA
chr9	128771612	128772330	719	*	Promoter (<=1kb)	15	128753416	128771941	18526	2	ENSG00000160445	ENST00000414921	protein_coding	0	10444	ZER1	zyg-11 related cell cycle regulator
chr9	128782852	128783930	1079	*	Distal Intergenic	15	128787204	128810432	23229	1	ENSG00000107021	ENST00000372648	protein_coding	-3274	54662	TBC1D13	TBC1 domain family member 13
chr9	128783982	128787480	3499	*	Promoter (<=1kb)	15	128787204	128810432	23229	1	ENSG00000107021	ENST00000372648	protein_coding	0	54662	TBC1D13	TBC1 domain family member 13
chr9	128818082	128818810	729	*	Promoter (<=1kb)	15	128818474	128822677	4204	1	ENSG00000167136	ENST00000372642	protein_coding	0	2021	ENDOG	endonuclease G
chr9	128818832	128820320	1489	*	Promoter (<=1kb)	15	128818474	128822677	4204	1	ENSG00000167136	ENST00000372642	protein_coding	358	2021	ENDOG	endonuclease G
chr9	128829232	128830160	929	*	Promoter (<=1kb)	15	128819651	128829821	10171	2	ENSG00000198917	ENST00000361256	protein_coding	0	51490	SPOUT1	SPOUT domain containing methyltransferase 1
chr9	128863682	128863990	309	*	Intron	15	128833123	128860532	27410	2	ENSG00000171097	ENST00000483599	processed_transcript	-3150	883	KYAT1	kynurenine aminotransferase 1
chr9	128874552	128874890	339	*	Intron	15	128833119	128881929	48811	2	ENSG00000171097	ENST00000320665	protein_coding	7039	883	KYAT1	kynurenine aminotransferase 1
chr9	128881002	128882620	1619	*	Promoter (<=1kb)	15	128882112	128918039	35928	1	ENSG00000136802	ENST00000372600	protein_coding	0	56262	LRRC8A	leucine rich repeat containing 8 VRAC subunit A
chr9	128947182	128948600	1419	*	Promoter (<=1kb)	15	128947699	129007096	59398	1	ENSG00000095319	ENST00000372577	protein_coding	0	23511	NUP188	nucleoporin 188
chr9	128999482	129000170	689	*	Promoter (<=1kb)	15	128999601	129001891	2291	1	ENSG00000095319	ENST00000487952	retained_intron	0	23511	NUP188	nucleoporin 188
chr9	129006382	129007190	809	*	Promoter (1-2kb)	15	129004502	129004998	497	2	ENSG00000267834	ENST00000594418	lincRNA	-1384	NA	NA	NA
chr9	129028202	129029040	839	*	Promoter (<=1kb)	15	129009227	129028303	19077	2	ENSG00000148341	ENST00000455407	nonsense_mediated_decay	0	56904	SH3GLB2	SH3 domain containing GRB2 like	endophilin B2
chr9	129036092	129037340	1249	*	Promoter (<=1kb)	15	129036621	129042400	5780	1	ENSG00000148343	ENST00000477088	processed_transcript	0	84895	MIGA2	mitoguardin 2
chr9	129058222	129058750	529	*	Promoter (1-2kb)	15	129060482	129068311	7830	1	ENSG00000148343	ENST00000474639	processed_transcript	-1732	84895	MIGA2	mitoguardin 2
chr9	129064572	129064910	339	*	Promoter (1-2kb)	15	129063287	129069095	5809	1	ENSG00000148343	ENST00000414342	nonsense_mediated_decay	1285	84895	MIGA2	mitoguardin 2
chr9	129069152	129069990	839	*	Promoter (<=1kb)	15	129069259	129072071	2813	1	ENSG00000148343	ENST00000483458	retained_intron	0	84895	MIGA2	mitoguardin 2
chr9	129080612	129081650	1039	*	Promoter (<=1kb)	15	129081100	129090435	9336	1	ENSG00000167130	ENST00000372546	protein_coding	0	57171	DOLPP1	dolichyldiphosphatase 1
chr9	129103152	129103480	329	*	Intron	15	129095206	129098371	3166	2	ENSG00000095321	ENST00000455396	protein_coding	-4781	1384	CRAT	carnitine O-acetyltransferase
chr9	129109422	129109880	459	*	Promoter (<=1kb)	15	129102442	129109276	6835	2	ENSG00000095321	ENST00000415948	nonsense_mediated_decay	-146	1384	CRAT	carnitine O-acetyltransferase
chr9	129110802	129112090	1289	*	Promoter (<=1kb)	15	129101907	129111189	9283	2	ENSG00000095321	ENST00000464290	processed_transcript	0	1384	CRAT	carnitine O-acetyltransferase
chr9	129113742	129114260	519	*	Promoter (1-2kb)	15	129111868	129134827	22960	1	ENSG00000119383	ENST00000453358	protein_coding	1874	5524	PTPA	protein phosphatase 2 phosphatase activator
chr9	129131602	129132060	459	*	3' UTR	15	129136471	129138111	1641	1	ENSG00000119383	ENST00000455240	protein_coding	-4411	5524	PTPA	protein phosphatase 2 phosphatase activator
chr9	129139092	129140700	1609	*	Promoter (<=1kb)	15	129139382	129147998	8617	1	ENSG00000119383	ENST00000423100	protein_coding	0	5524	PTPA	protein phosphatase 2 phosphatase activator
chr9	129142932	129143270	339	*	Promoter (<=1kb)	15	129142025	129147995	5971	1	ENSG00000119383	ENST00000434095	protein_coding	907	5524	PTPA	protein phosphatase 2 phosphatase activator
chr9	129167192	129167450	259	*	Promoter (2-3kb)	15	129170434	129170940	507	1	ENSG00000268707	ENST00000600965	lincRNA	-2984	NA	NA	NA
chr9	129173962	129177250	3289	*	Promoter (<=1kb)	15	129176771	129210548	33778	1	ENSG00000204055	ENST00000372490	antisense	0	NA	NA	NA
chr9	129177762	129178620	859	*	Promoter (<=1kb)	15	129175552	129178262	2711	2	ENSG00000188483	ENST00000372491	protein_coding	0	389792	IER5L	immediate early response 5 like
chr9	129183332	129184180	849	*	Intron	15	129175552	129178262	2711	2	ENSG00000188483	ENST00000372491	protein_coding	-5070	389792	IER5L	immediate early response 5 like
chr9	129198402	129198800	399	*	Promoter (2-3kb)	15	129201315	129209186	7872	1	ENSG00000204055	ENST00000451229	antisense	-2515	NA	NA	NA
chr9	129202572	129203210	639	*	Promoter (1-2kb)	15	129201315	129209186	7872	1	ENSG00000204055	ENST00000451229	antisense	1257	NA	NA	NA
chr9	129225932	129226150	219	*	Distal Intergenic	15	129201315	129209186	7872	1	ENSG00000204055	ENST00000451229	antisense	24617	NA	NA	NA
chr9	129258482	129258720	239	*	Promoter (<=1kb)	15	129258354	129259846	1493	1	ENSG00000235007	ENST00000427080	lincRNA	128	NA	NA	NA
chr9	129261082	129262090	1009	*	Promoter (2-3kb)	15	129259062	129261581	2520	1	ENSG00000241084	ENST00000435157	lincRNA	2020	NA	NA	NA
chr9	129264392	129264710	319	*	Distal Intergenic	15	129259062	129261581	2520	1	ENSG00000241084	ENST00000435157	lincRNA	5330	NA	NA	NA
chr9	129317612	129317820	209	*	Distal Intergenic	15	129321016	129324905	3890	1	ENSG00000179082	ENST00000316786	lincRNA	-3196	NA	NA	NA
chr9	129320202	129321620	1419	*	Promoter (<=1kb)	15	129321016	129324905	3890	1	ENSG00000179082	ENST00000316786	lincRNA	0	NA	NA	NA
chr9	129330982	129331470	489	*	Promoter (<=1kb)	15	129332300	129338901	6602	1	ENSG00000233901	ENST00000427109	lincRNA	-830	100506119	LINC01503	long intergenic non-protein coding RNA 1503
chr9	129333752	129334930	1179	*	Promoter (<=1kb)	15	129333906	129347399	13494	1	ENSG00000233901	ENST00000436710	lincRNA	0	100506119	LINC01503	long intergenic non-protein coding RNA 1503
chr9	129343622	129345370	1749	*	Promoter (1-2kb)	15	129341843	129359538	17696	1	ENSG00000233901	ENST00000423122	lincRNA	1779	100506119	LINC01503	long intergenic non-protein coding RNA 1503
chr9	129346482	129347170	689	*	Intron	15	129341843	129359538	17696	1	ENSG00000233901	ENST00000423122	lincRNA	4639	100506119	LINC01503	long intergenic non-protein coding RNA 1503
chr9	129347332	129348310	979	*	Exon	15	129341843	129359538	17696	1	ENSG00000233901	ENST00000423122	lincRNA	5489	100506119	LINC01503	long intergenic non-protein coding RNA 1503
chr9	129383302	129384390	1089	*	Promoter (2-3kb)	15	129380136	129380470	335	2	ENSG00000236146	ENST00000444641	processed_pseudogene	-2832	NA	NA	NA
chr9	129404362	129406780	2419	*	Distal Intergenic	15	129380136	129380470	335	2	ENSG00000236146	ENST00000444641	processed_pseudogene	-23892	NA	NA	NA
chr9	129412832	129413390	559	*	Distal Intergenic	15	129438216	129439118	903	1	ENSG00000226355	ENST00000439014	lincRNA	-24826	NA	NA	NA
chr9	129413412	129415160	1749	*	Distal Intergenic	15	129438216	129439118	903	1	ENSG00000226355	ENST00000439014	lincRNA	-23056	NA	NA	NA
chr9	129416642	129417070	429	*	Distal Intergenic	15	129438216	129439118	903	1	ENSG00000226355	ENST00000439014	lincRNA	-21146	NA	NA	NA
chr9	129458092	129460110	2019	*	Distal Intergenic	15	129446632	129451422	4791	2	ENSG00000230676	ENST00000454408	lincRNA	-6670	NA	NA	NA
chr9	129460312	129461340	1029	*	Distal Intergenic	15	129446632	129451422	4791	2	ENSG00000230676	ENST00000454408	lincRNA	-8890	NA	NA	NA
chr9	129470352	129470860	509	*	Distal Intergenic	15	129480605	129482538	1934	2	ENSG00000261334	ENST00000565882	lincRNA	11678	NA	NA	NA
chr9	129482962	129483950	989	*	Promoter (<=1kb)	15	129483451	129504274	20824	1	ENSG00000204054	ENST00000454968	lincRNA	0	124900275	LOC124900275	extensin-like
chr9	129487792	129489550	1759	*	Promoter (<=1kb)	15	129488545	129504274	15730	1	ENSG00000204054	ENST00000444184	lincRNA	0	124900275	LOC124900275	extensin-like
chr9	129495492	129496960	1469	*	Promoter (<=1kb)	15	129496009	129503597	7589	1	ENSG00000204054	ENST00000622120	lincRNA	0	124900275	LOC124900275	extensin-like
chr9	129503402	129503740	339	*	Promoter (<=1kb)	15	129503002	129513517	10516	1	ENSG00000204054	ENST00000412141	lincRNA	400	124900275	LOC124900275	extensin-like
chr9	129559032	129559580	549	*	Distal Intergenic	15	129575409	129584556	9148	1	ENSG00000227619	ENST00000443993	antisense	-15829	105376292	LOC105376292	uncharacterized LOC105376292
chr9	129583632	129584520	889	*	Exon	15	129575409	129584556	9148	1	ENSG00000227619	ENST00000443993	antisense	8223	105376292	LOC105376292	uncharacterized LOC105376292
chr9	129593682	129594020	339	*	Distal Intergenic	15	129608884	129635930	27047	1	ENSG00000148335	ENST00000372486	protein_coding	-14864	28989	NTMT1	N-terminal Xaa-Pro-Lys N-methyltransferase 1
chr9	129607372	129608260	889	*	Promoter (<=1kb)	15	129608884	129635930	27047	1	ENSG00000148335	ENST00000372486	protein_coding	-624	28989	NTMT1	N-terminal Xaa-Pro-Lys N-methyltransferase 1
chr9	129610562	129611440	879	*	Promoter (1-2kb)	15	129608884	129635930	27047	1	ENSG00000148335	ENST00000372486	protein_coding	1678	28989	NTMT1	N-terminal Xaa-Pro-Lys N-methyltransferase 1
chr9	129623452	129625630	2179	*	Promoter (<=1kb)	15	129626153	129636131	9979	1	ENSG00000148335	ENST00000617943	protein_coding	-523	28989	NTMT1	N-terminal Xaa-Pro-Lys N-methyltransferase 1
chr9	129625752	129627150	1399	*	Promoter (<=1kb)	15	129626153	129636131	9979	1	ENSG00000148335	ENST00000617943	protein_coding	0	28989	NTMT1	N-terminal Xaa-Pro-Lys N-methyltransferase 1
chr9	129641722	129642730	1009	*	Promoter (<=1kb)	15	129634604	129642169	7566	2	ENSG00000148331	ENST00000450050	protein_coding	0	140459	ASB6	ankyrin repeat and SOCS box containing 6
chr9	129726592	129727050	459	*	Distal Intergenic	15	129712896	129718635	5740	2	ENSG00000236024	ENST00000440413	antisense	-7957	101929437	PRRX2-AS1	PRRX2 antisense RNA 1
chr9	129737402	129738190	789	*	Distal Intergenic	15	129738331	129753019	14689	2	ENSG00000148344	ENST00000481476	processed_transcript	14829	9536	PTGES	prostaglandin E synthase
chr9	129762432	129763600	1169	*	Distal Intergenic	15	129738331	129753047	14717	2	ENSG00000148344	ENST00000340607	protein_coding	-9385	9536	PTGES	prostaglandin E synthase
chr9	129776822	129778120	1299	*	Distal Intergenic	15	129791196	129791837	642	1	ENSG00000233909	ENST00000425374	processed_pseudogene	-13076	102724816	UBE2V1P4	UBE2V1 pseudogene 4
chr9	129783802	129784090	289	*	Distal Intergenic	15	129791196	129791837	642	1	ENSG00000233909	ENST00000425374	processed_pseudogene	-7106	102724816	UBE2V1P4	UBE2V1 pseudogene 4
chr9	129790122	129790710	589	*	Promoter (<=1kb)	15	129791196	129791837	642	1	ENSG00000233909	ENST00000425374	processed_pseudogene	-486	102724816	UBE2V1P4	UBE2V1 pseudogene 4
chr9	129802702	129803450	749	*	Promoter (<=1kb)	15	129803153	129811281	8129	1	ENSG00000136816	ENST00000259339	protein_coding	0	27348	TOR1B	torsin family 1 member B
chr9	129806102	129806620	519	*	Promoter (1-2kb)	15	129804358	129810316	5959	1	ENSG00000136816	ENST00000488169	processed_transcript	1744	27348	TOR1B	torsin family 1 member B
chr9	129816712	129817570	859	*	Promoter (1-2kb)	15	129813608	129818781	5174	2	ENSG00000136827	ENST00000474192	processed_transcript	1211	1861	TOR1A	torsin family 1 member A
chr9	129822842	129823450	609	*	Promoter (<=1kb)	15	129818323	129823593	5271	2	ENSG00000136827	ENST00000473604	processed_transcript	143	1861	TOR1A	torsin family 1 member A
chr9	129823912	129824570	659	*	Promoter (<=1kb)	15	129812944	129824134	11191	2	ENSG00000136827	ENST00000351698	protein_coding	0	1861	TOR1A	torsin family 1 member A
chr9	129834572	129835870	1299	*	Promoter (<=1kb)	15	129829279	129835863	6585	2	ENSG00000136819	ENST00000461539	processed_transcript	0	51759	C9orf78	chromosome 9 open reading frame 78
chr9	129846962	129847300	339	*	Intron	15	129829279	129835863	6585	2	ENSG00000136819	ENST00000461539	processed_transcript	-11099	51759	C9orf78	chromosome 9 open reading frame 78
chr9	129850362	129851060	699	*	Intron	15	129829279	129835863	6585	2	ENSG00000136819	ENST00000461539	processed_transcript	-14499	51759	C9orf78	chromosome 9 open reading frame 78
chr9	129851942	129852240	299	*	Intron	15	129829279	129835863	6585	2	ENSG00000136819	ENST00000461539	processed_transcript	-16079	51759	C9orf78	chromosome 9 open reading frame 78
chr9	129863022	129863700	679	*	Exon	15	129868322	129878437	10116	1	ENSG00000136878	ENST00000474895	processed_transcript	-4622	10868	USP20	ubiquitin specific peptidase 20
chr9	129866462	129867230	769	*	Promoter (1-2kb)	15	129868322	129878437	10116	1	ENSG00000136878	ENST00000474895	processed_transcript	-1092	10868	USP20	ubiquitin specific peptidase 20
chr9	129884432	129886510	2079	*	Promoter (<=1kb)	15	129883693	129884170	478	2	ENSG00000224988	ENST00000417984	processed_pseudogene	-262	NA	NA	NA
chr9	129886952	129889080	2129	*	Promoter (2-3kb)	15	129883693	129884170	478	2	ENSG00000224988	ENST00000417984	processed_pseudogene	-2782	NA	NA	NA
chr9	129889402	129890220	819	*	3' UTR	15	129883693	129884170	478	2	ENSG00000224988	ENST00000417984	processed_pseudogene	-5232	NA	NA	NA
chr9	129890382	129890820	439	*	3' UTR	15	129883693	129884170	478	2	ENSG00000224988	ENST00000417984	processed_pseudogene	-6212	NA	NA	NA
chr9	129944512	129945240	729	*	Intron	15	129933536	129936541	3006	1	ENSG00000230684	ENST00000414926	antisense	10976	NA	NA	NA
chr9	129954732	129955190	459	*	Intron	15	129933536	129936541	3006	1	ENSG00000230684	ENST00000414926	antisense	21196	NA	NA	NA
chr9	129990362	129991110	749	*	Intron	15	129895268	129994867	99600	2	ENSG00000187239	ENST00000449089	protein_coding	3757	23048	FNBP1	formin binding protein 1
chr9	129996002	129996830	829	*	Promoter (1-2kb)	15	129978347	129994935	16589	2	ENSG00000187239	ENST00000491905	processed_transcript	-1067	23048	FNBP1	formin binding protein 1
chr9	130039492	130039840	349	*	Intron	15	129887187	130043162	155976	2	ENSG00000187239	ENST00000446176	protein_coding	3322	23048	FNBP1	formin binding protein 1
chr9	130042932	130043710	779	*	Promoter (<=1kb)	15	129887187	130043194	156008	2	ENSG00000187239	ENST00000443566	protein_coding	0	23048	FNBP1	formin binding protein 1
chr9	130044682	130045990	1309	*	Promoter (<=1kb)	15	130044713	130045081	369	1	ENSG00000270755	ENST00000605780	lincRNA	0	NA	NA	NA
chr9	130053592	130054150	559	*	Promoter (<=1kb)	15	130053706	130140169	86464	1	ENSG00000148358	ENST00000372410	protein_coding	0	57720	GPR107	G protein-coupled receptor 107
chr9	130061582	130062310	729	*	Intron	15	130053925	130136123	82199	1	ENSG00000148358	ENST00000610997	protein_coding	7657	57720	GPR107	G protein-coupled receptor 107
chr9	130068692	130069030	339	*	Intron	15	130083302	130090906	7605	1	ENSG00000148358	ENST00000462907	processed_transcript	-14272	57720	GPR107	G protein-coupled receptor 107
chr9	130106962	130107450	489	*	Promoter (<=1kb)	15	130107519	130127531	20013	1	ENSG00000148358	ENST00000483935	processed_transcript	-69	57720	GPR107	G protein-coupled receptor 107
chr9	130128282	130129270	989	*	Promoter (<=1kb)	15	130129591	130133236	3646	1	ENSG00000148358	ENST00000415344	processed_transcript	-321	57720	GPR107	G protein-coupled receptor 107
chr9	130140802	130141150	349	*	Exon	15	130140610	130144219	3610	2	ENSG00000196979	ENST00000358748	lincRNA	3069	401554	GPRACR	GPR107 adjacent cis regulating lncRNA
chr9	130187212	130187640	429	*	Intron	15	130193828	130217920	24093	1	ENSG00000107130	ENST00000493042	processed_transcript	-6188	23413	NCS1	neuronal calcium sensor 1
chr9	130215672	130216020	349	*	Intron	15	130200432	130233375	32944	1	ENSG00000107130	ENST00000630865	protein_coding	15240	23413	NCS1	neuronal calcium sensor 1
chr9	130236192	130236430	239	*	3' UTR	15	130265882	130434123	168242	1	ENSG00000148357	ENST00000624552	protein_coding	-29452	256158	HMCN2	hemicentin 2
chr9	130238202	130238920	719	*	Distal Intergenic	15	130265882	130434123	168242	1	ENSG00000148357	ENST00000624552	protein_coding	-26962	256158	HMCN2	hemicentin 2
chr9	130240662	130241040	379	*	Distal Intergenic	15	130265882	130434123	168242	1	ENSG00000148357	ENST00000624552	protein_coding	-24842	256158	HMCN2	hemicentin 2
chr9	130243092	130243620	529	*	Distal Intergenic	15	130265882	130434123	168242	1	ENSG00000148357	ENST00000624552	protein_coding	-22262	256158	HMCN2	hemicentin 2
chr9	130254092	130254620	529	*	Distal Intergenic	15	130265882	130434123	168242	1	ENSG00000148357	ENST00000624552	protein_coding	-11262	256158	HMCN2	hemicentin 2
chr9	130268772	130269320	549	*	Promoter (2-3kb)	15	130265882	130434123	168242	1	ENSG00000148357	ENST00000624552	protein_coding	2890	256158	HMCN2	hemicentin 2
chr9	130445502	130446360	859	*	Promoter (<=1kb)	15	130444992	130471513	26522	1	ENSG00000130707	ENST00000422569	protein_coding	510	445	ASS1	argininosuccinate synthase 1
chr9	130447762	130448390	629	*	Promoter (2-3kb)	15	130444992	130471513	26522	1	ENSG00000130707	ENST00000422569	protein_coding	2770	445	ASS1	argininosuccinate synthase 1
chr9	130537422	130538000	579	*	Distal Intergenic	15	130578965	130582086	3122	1	ENSG00000107164	ENST00000467100	processed_transcript	-40965	8939	FUBP3	far upstream element binding protein 3
chr9	130542762	130544250	1489	*	Distal Intergenic	15	130578965	130582086	3122	1	ENSG00000107164	ENST00000467100	processed_transcript	-34715	8939	FUBP3	far upstream element binding protein 3
chr9	130578842	130579840	999	*	Promoter (<=1kb)	15	130578965	130582086	3122	1	ENSG00000107164	ENST00000467100	processed_transcript	0	8939	FUBP3	far upstream element binding protein 3
chr9	130681062	130681600	539	*	Exon	15	130693721	130704861	11141	1	ENSG00000130713	ENST00000372358	protein_coding	-12121	23404	EXOSC2	exosome component 2
chr9	130681632	130682770	1139	*	3' UTR	15	130693721	130704861	11141	1	ENSG00000130713	ENST00000372358	protein_coding	-10951	23404	EXOSC2	exosome component 2
chr9	130690022	130690250	229	*	Distal Intergenic	15	130693721	130704861	11141	1	ENSG00000130713	ENST00000372358	protein_coding	-3471	23404	EXOSC2	exosome component 2
chr9	130693362	130694210	849	*	Promoter (<=1kb)	15	130693721	130704861	11141	1	ENSG00000130713	ENST00000372358	protein_coding	0	23404	EXOSC2	exosome component 2
chr9	130699172	130699390	219	*	Promoter (1-2kb)	15	130700842	130704861	4020	1	ENSG00000130713	ENST00000467138	processed_transcript	-1452	23404	EXOSC2	exosome component 2
chr9	130701012	130702020	1009	*	Promoter (<=1kb)	15	130700842	130704861	4020	1	ENSG00000130713	ENST00000467138	processed_transcript	170	23404	EXOSC2	exosome component 2
chr9	130706552	130707630	1079	*	Distal Intergenic	15	130700842	130704861	4020	1	ENSG00000130713	ENST00000467138	processed_transcript	5710	23404	EXOSC2	exosome component 2
chr9	130707702	130708040	339	*	Distal Intergenic	15	130713946	130885683	171738	1	ENSG00000097007	ENST00000372348	protein_coding	-5906	25	ABL1	ABL proto-oncogene 1	non-receptor tyrosine kinase
chr9	130712312	130713470	1159	*	Promoter (<=1kb)	15	130713946	130885683	171738	1	ENSG00000097007	ENST00000372348	protein_coding	-476	25	ABL1	ABL proto-oncogene 1	non-receptor tyrosine kinase
chr9	130766902	130767220	319	*	Intron	15	130724786	130725050	265	2	ENSG00000224797	ENST00000417156	processed_pseudogene	-41852	100271202	RPL37P17	ribosomal protein L37 pseudogene 17
chr9	130768092	130768790	699	*	Intron	15	130724786	130725050	265	2	ENSG00000224797	ENST00000417156	processed_pseudogene	-43042	100271202	RPL37P17	ribosomal protein L37 pseudogene 17
chr9	130770902	130771470	569	*	Intron	15	130724786	130725050	265	2	ENSG00000224797	ENST00000417156	processed_pseudogene	-45852	100271202	RPL37P17	ribosomal protein L37 pseudogene 17
chr9	130834612	130835330	719	*	Promoter (<=1kb)	15	130835066	130887675	52610	1	ENSG00000097007	ENST00000318560	protein_coding	0	25	ABL1	ABL proto-oncogene 1	non-receptor tyrosine kinase
chr9	130860692	130861240	549	*	Intron	15	130835066	130887675	52610	1	ENSG00000097007	ENST00000318560	protein_coding	25626	25	ABL1	ABL proto-oncogene 1	non-receptor tyrosine kinase
chr9	130866492	130866750	259	*	Intron	15	130893428	130893838	411	2	ENSG00000188710	ENST00000343079	protein_coding	27088	347148	QRFP	pyroglutamylated RFamide peptide
chr9	130892982	130894080	1099	*	Promoter (<=1kb)	15	130893428	130893838	411	2	ENSG00000188710	ENST00000343079	protein_coding	0	347148	QRFP	pyroglutamylated RFamide peptide
chr9	130905182	130905780	599	*	Exon	15	130892702	130896812	4111	2	ENSG00000188710	ENST00000623824	protein_coding	-8370	347148	QRFP	pyroglutamylated RFamide peptide
chr9	130926022	130926660	639	*	Intron	15	130902440	130929979	27540	2	ENSG00000130720	ENST00000444139	protein_coding	3319	84929	FIBCD1	fibrinogen C domain containing 1
chr9	130928032	130928420	389	*	Promoter (1-2kb)	15	130902440	130929979	27540	2	ENSG00000130720	ENST00000444139	protein_coding	1559	84929	FIBCD1	fibrinogen C domain containing 1
chr9	130931602	130932100	499	*	Promoter (1-2kb)	15	130902440	130929979	27540	2	ENSG00000130720	ENST00000444139	protein_coding	-1623	84929	FIBCD1	fibrinogen C domain containing 1
chr9	130935822	130937190	1369	*	Promoter (<=1kb)	15	130903676	130936376	32701	2	ENSG00000130720	ENST00000372337	protein_coding	0	84929	FIBCD1	fibrinogen C domain containing 1
chr9	130938602	130939640	1039	*	Promoter (<=1kb)	15	130938017	130939286	1270	2	ENSG00000130720	ENST00000463475	processed_transcript	0	84929	FIBCD1	fibrinogen C domain containing 1
chr9	130941002	130941740	739	*	Promoter (1-2kb)	15	130938017	130939286	1270	2	ENSG00000130720	ENST00000463475	processed_transcript	-1716	84929	FIBCD1	fibrinogen C domain containing 1
chr9	130980992	130981630	639	*	Distal Intergenic	15	131009082	131093059	83978	1	ENSG00000050555	ENST00000361069	protein_coding	-27452	10319	LAMC3	laminin subunit gamma 3
chr9	130995142	130995890	749	*	Distal Intergenic	15	131009082	131093059	83978	1	ENSG00000050555	ENST00000361069	protein_coding	-13192	10319	LAMC3	laminin subunit gamma 3
chr9	130998152	130998730	579	*	Distal Intergenic	15	131009082	131093059	83978	1	ENSG00000050555	ENST00000361069	protein_coding	-10352	10319	LAMC3	laminin subunit gamma 3
chr9	131046672	131047110	439	*	Intron	15	131021168	131021306	139	2	ENSG00000252582	ENST00000516773	snoRNA	-25366	124900284	LOC124900284	uncharacterized LOC124900284
chr9	131057532	131058100	569	*	Intron	15	131079243	131094473	15231	1	ENSG00000050555	ENST00000355452	protein_coding	-21143	10319	LAMC3	laminin subunit gamma 3
chr9	131059292	131060890	1599	*	Intron	15	131079243	131094473	15231	1	ENSG00000050555	ENST00000355452	protein_coding	-18353	10319	LAMC3	laminin subunit gamma 3
chr9	131124872	131126340	1469	*	Promoter (<=1kb)	15	131125561	131234670	109110	1	ENSG00000126883	ENST00000359428	protein_coding	0	8021	NUP214	nucleoporin 214
chr9	131178042	131178740	699	*	Promoter (2-3kb)	15	131175720	131197330	21611	1	ENSG00000126883	ENST00000531929	processed_transcript	2322	8021	NUP214	nucleoporin 214
chr9	131202642	131202880	239	*	Intron	15	131197338	131198332	995	1	ENSG00000126883	ENST00000529286	processed_transcript	5304	8021	NUP214	nucleoporin 214
chr9	131202992	131204110	1119	*	Intron	15	131197338	131198332	995	1	ENSG00000126883	ENST00000529286	processed_transcript	5654	8021	NUP214	nucleoporin 214
chr9	131237872	131239200	1329	*	Promoter (1-2kb)	15	131240687	131241724	1038	1	ENSG00000226987	ENST00000446606	processed_pseudogene	-1487	NA	NA	NA
chr9	131252152	131254820	2669	*	Distal Intergenic	15	131258076	131264715	6640	2	ENSG00000126882	ENST00000247295	processed_transcript	9895	286336	FAM78A	family with sequence similarity 78 member A
chr9	131255662	131257060	1399	*	Distal Intergenic	15	131258076	131264715	6640	2	ENSG00000126882	ENST00000247295	processed_transcript	7655	286336	FAM78A	family with sequence similarity 78 member A
chr9	131262592	131263210	619	*	Promoter (1-2kb)	15	131258076	131264715	6640	2	ENSG00000126882	ENST00000247295	processed_transcript	1505	286336	FAM78A	family with sequence similarity 78 member A
chr9	131266252	131266770	519	*	Promoter (1-2kb)	15	131258076	131264715	6640	2	ENSG00000126882	ENST00000247295	processed_transcript	-1537	286336	FAM78A	family with sequence similarity 78 member A
chr9	131268362	131269560	1199	*	Promoter (<=1kb)	15	131258076	131270493	12418	2	ENSG00000126882	ENST00000372269	protein_coding	933	286336	FAM78A	family with sequence similarity 78 member A
chr9	131270082	131270990	909	*	Promoter (<=1kb)	15	131260789	131270523	9735	2	ENSG00000126882	ENST00000464831	protein_coding	0	286336	FAM78A	family with sequence similarity 78 member A
chr9	131273022	131273370	349	*	Promoter (2-3kb)	15	131260789	131270523	9735	2	ENSG00000126882	ENST00000464831	protein_coding	-2499	286336	FAM78A	family with sequence similarity 78 member A
chr9	131273602	131274700	1099	*	Promoter (1-2kb)	15	131258076	131276547	18472	2	ENSG00000126882	ENST00000372271	protein_coding	1847	286336	FAM78A	family with sequence similarity 78 member A
chr9	131275122	131276710	1589	*	Promoter (<=1kb)	15	131258076	131276547	18472	2	ENSG00000126882	ENST00000372271	protein_coding	0	286336	FAM78A	family with sequence similarity 78 member A
chr9	131278062	131279540	1479	*	Promoter (1-2kb)	15	131258076	131276547	18472	2	ENSG00000126882	ENST00000372271	protein_coding	-1515	286336	FAM78A	family with sequence similarity 78 member A
chr9	131289612	131290270	659	*	Promoter (<=1kb)	15	131289694	131309262	19569	1	ENSG00000160539	ENST00000372264	protein_coding	0	84814	PLPP7	phospholipid phosphatase 7 (inactive)
chr9	131336322	131336730	409	*	Distal Intergenic	15	131289812	131291445	1634	1	ENSG00000160539	ENST00000372261	protein_coding	46510	84814	PLPP7	phospholipid phosphatase 7 (inactive)
chr9	131349792	131350550	759	*	Distal Intergenic	15	131394093	131500197	106105	1	ENSG00000130723	ENST00000405995	protein_coding	-43543	NA	NA	NA
chr9	131356512	131357000	489	*	Distal Intergenic	15	131394093	131500197	106105	1	ENSG00000130723	ENST00000405995	protein_coding	-37093	NA	NA	NA
chr9	131372662	131374240	1579	*	Distal Intergenic	15	131394093	131500197	106105	1	ENSG00000130723	ENST00000405995	protein_coding	-19853	NA	NA	NA
chr9	131393262	131393870	609	*	Promoter (<=1kb)	15	131394093	131500197	106105	1	ENSG00000130723	ENST00000405995	protein_coding	-223	NA	NA	NA
chr9	131393892	131394300	409	*	Promoter (<=1kb)	15	131394093	131500197	106105	1	ENSG00000130723	ENST00000405995	protein_coding	0	NA	NA	NA
chr9	131394372	131395780	1409	*	Promoter (<=1kb)	15	131394093	131500197	106105	1	ENSG00000130723	ENST00000405995	protein_coding	279	NA	NA	NA
chr9	131407732	131408340	609	*	Intron	15	131394093	131500197	106105	1	ENSG00000130723	ENST00000405995	protein_coding	13639	NA	NA	NA
chr9	131409312	131410420	1109	*	Intron	15	131394093	131500197	106105	1	ENSG00000130723	ENST00000405995	protein_coding	15219	NA	NA	NA
chr9	131500792	131501410	619	*	Promoter (<=1kb)	15	131497479	131500191	2713	2	ENSG00000176868	ENST00000616163	antisense	-601	NA	NA	NA
chr9	131502682	131504380	1699	*	Promoter (<=1kb)	15	131502902	131523806	20905	1	ENSG00000130714	ENST00000404875	protein_coding	0	10585	POMT1	protein O-mannosyltransferase 1
chr9	131531092	131531770	679	*	Promoter (<=1kb)	15	131523801	131531268	7468	2	ENSG00000130717	ENST00000372215	protein_coding	0	83549	UCK1	uridine-cytidine kinase 1
chr9	131585242	131586240	999	*	Intron	15	131587736	131621838	34103	2	ENSG00000107263	ENST00000414781	protein_coding	35598	2889	RAPGEF1	Rap guanine nucleotide exchange factor 1
chr9	131591102	131591760	659	*	Intron	15	131587736	131621838	34103	2	ENSG00000107263	ENST00000414781	protein_coding	30078	2889	RAPGEF1	Rap guanine nucleotide exchange factor 1
chr9	131597862	131598920	1059	*	Exon	15	131587736	131621838	34103	2	ENSG00000107263	ENST00000414781	protein_coding	22918	2889	RAPGEF1	Rap guanine nucleotide exchange factor 1
chr9	131603242	131604020	779	*	Exon	15	131587736	131621838	34103	2	ENSG00000107263	ENST00000414781	protein_coding	17818	2889	RAPGEF1	Rap guanine nucleotide exchange factor 1
chr9	131622642	131622910	269	*	Promoter (<=1kb)	15	131587736	131621838	34103	2	ENSG00000107263	ENST00000414781	protein_coding	-804	2889	RAPGEF1	Rap guanine nucleotide exchange factor 1
chr9	131635352	131635740	389	*	Intron	15	131626160	131643391	17232	2	ENSG00000107263	ENST00000481260	processed_transcript	7651	2889	RAPGEF1	Rap guanine nucleotide exchange factor 1
chr9	131651512	131651920	409	*	Intron	15	131626160	131643391	17232	2	ENSG00000107263	ENST00000481260	processed_transcript	-8121	2889	RAPGEF1	Rap guanine nucleotide exchange factor 1
chr9	131655612	131657070	1459	*	Intron	15	131626160	131643391	17232	2	ENSG00000107263	ENST00000481260	processed_transcript	-12221	2889	RAPGEF1	Rap guanine nucleotide exchange factor 1
chr9	131658392	131658840	449	*	Intron	15	131626160	131643391	17232	2	ENSG00000107263	ENST00000481260	processed_transcript	-15001	2889	RAPGEF1	Rap guanine nucleotide exchange factor 1
chr9	131678502	131678960	459	*	Intron	15	131576778	131709721	132944	2	ENSG00000107263	ENST00000372190	protein_coding	30761	2889	RAPGEF1	Rap guanine nucleotide exchange factor 1
chr9	131706082	131708540	2459	*	Promoter (1-2kb)	15	131576778	131709721	132944	2	ENSG00000107263	ENST00000372190	protein_coding	1181	2889	RAPGEF1	Rap guanine nucleotide exchange factor 1
chr9	131733062	131733310	249	*	Intron	15	131576770	131737538	160769	2	ENSG00000107263	ENST00000372189	protein_coding	4228	2889	RAPGEF1	Rap guanine nucleotide exchange factor 1
chr9	131733632	131734690	1059	*	Promoter (2-3kb)	15	131576770	131737538	160769	2	ENSG00000107263	ENST00000372189	protein_coding	2848	2889	RAPGEF1	Rap guanine nucleotide exchange factor 1
chr9	131740022	131740490	469	*	Promoter (<=1kb)	15	131576770	131740074	163305	2	ENSG00000107263	ENST00000372195	protein_coding	0	2889	RAPGEF1	Rap guanine nucleotide exchange factor 1
chr9	131743982	131744530	549	*	Distal Intergenic	15	131576770	131740074	163305	2	ENSG00000107263	ENST00000372195	protein_coding	-3908	2889	RAPGEF1	Rap guanine nucleotide exchange factor 1
chr9	131747372	131747850	479	*	Distal Intergenic	15	131576770	131740074	163305	2	ENSG00000107263	ENST00000372195	protein_coding	-7298	2889	RAPGEF1	Rap guanine nucleotide exchange factor 1
chr9	131755572	131755930	359	*	Distal Intergenic	15	131576770	131740074	163305	2	ENSG00000107263	ENST00000372195	protein_coding	-15498	2889	RAPGEF1	Rap guanine nucleotide exchange factor 1
chr9	131762382	131762780	399	*	Distal Intergenic	15	131782570	131782813	244	2	ENSG00000231018	ENST00000411521	processed_pseudogene	20033	NA	NA	NA
chr9	131946182	131946520	339	*	Intron	15	131816192	131820988	4797	1	ENSG00000236687	ENST00000444708	lincRNA	129990	NA	NA	NA
chr9	132079622	132080100	479	*	Promoter (<=1kb)	15	131860107	132079908	219802	2	ENSG00000160563	ENST00000292035	protein_coding	0	9442	MED27	mediator complex subunit 27
chr9	132161202	132161830	629	*	Promoter (<=1kb)	15	132161676	132233890	72215	1	ENSG00000196358	ENST00000372179	protein_coding	0	84628	NTNG2	netrin G2
chr9	132162102	132162790	689	*	Promoter (<=1kb)	15	132161947	132244534	82588	1	ENSG00000196358	ENST00000393229	protein_coding	155	84628	NTNG2	netrin G2
chr9	132169702	132170050	349	*	Intron	15	132161947	132244534	82588	1	ENSG00000196358	ENST00000393229	protein_coding	7755	84628	NTNG2	netrin G2
chr9	132217102	132218010	909	*	Intron	15	132240608	132242173	1566	1	ENSG00000196358	ENST00000490694	processed_transcript	-22598	84628	NTNG2	netrin G2
chr9	132223362	132224000	639	*	Intron	15	132240608	132242173	1566	1	ENSG00000196358	ENST00000490694	processed_transcript	-16608	84628	NTNG2	netrin G2
chr9	132236212	132236800	589	*	Intron	15	132240608	132242173	1566	1	ENSG00000196358	ENST00000490694	processed_transcript	-3808	84628	NTNG2	netrin G2
chr9	132240762	132242030	1269	*	Promoter (<=1kb)	15	132241441	132242169	729	1	ENSG00000196358	ENST00000483055	processed_transcript	0	84628	NTNG2	netrin G2
chr9	132252482	132252990	509	*	Distal Intergenic	15	132241441	132242169	729	1	ENSG00000196358	ENST00000483055	processed_transcript	11041	84628	NTNG2	netrin G2
chr9	132258972	132259600	629	*	Distal Intergenic	15	132261356	132275382	14027	2	ENSG00000107290	ENST00000477049	processed_transcript	15782	23064	SETX	senataxin
chr9	132268842	132269120	279	*	Intron	15	132261356	132275382	14027	2	ENSG00000107290	ENST00000477049	processed_transcript	6262	23064	SETX	senataxin
chr9	132350182	132350440	259	*	Intron	15	132261356	132354985	93630	2	ENSG00000107290	ENST00000224140	protein_coding	4545	23064	SETX	senataxin
chr9	132354532	132355670	1139	*	Promoter (<=1kb)	15	132261356	132354985	93630	2	ENSG00000107290	ENST00000224140	protein_coding	0	23064	SETX	senataxin
chr9	132366092	132366320	229	*	Distal Intergenic	15	132261440	132354985	93546	2	LRG_268	LRG_268t1	LRG_gene	-11107	NA	NA	NA
chr9	132366612	132366950	339	*	Distal Intergenic	15	132261440	132354985	93546	2	LRG_268	LRG_268t1	LRG_gene	-11627	NA	NA	NA
chr9	132381912	132382500	589	*	Promoter (2-3kb)	15	132375735	132379205	3471	2	ENSG00000125482	ENST00000461970	processed_transcript	-2707	7270	TTF1	transcription termination factor 1
chr9	132406562	132406990	429	*	Promoter (<=1kb)	15	132375548	132406851	31304	2	ENSG00000125482	ENST00000612514	protein_coding	0	7270	TTF1	transcription termination factor 1
chr9	132507732	132507980	249	*	Intron	15	132582185	132590266	8082	1	ENSG00000125492	ENST00000263610	protein_coding	-74205	56751	BARHL1	BarH like homeobox 1
chr9	132596282	132596530	249	*	Intron	15	132582659	132589683	7025	1	ENSG00000125492	ENST00000542090	protein_coding	13623	56751	BARHL1	BarH like homeobox 1
chr9	132669532	132671400	1869	*	Promoter (<=1kb)	15	132670035	132679310	9276	1	ENSG00000125484	ENST00000483873	protein_coding	0	9329	GTF3C4	general transcription factor IIIC subunit 4
chr9	132770072	132770390	319	*	Promoter (<=1kb)	15	132768965	132770212	1248	2	ENSG00000224992	ENST00000451318	sense_intronic	0	NA	NA	NA
chr9	132800092	132800420	329	*	Intron	15	132768965	132770212	1248	2	ENSG00000224992	ENST00000451318	sense_intronic	-29880	NA	NA	NA
chr9	132878222	132878530	309	*	Promoter (<=1kb)	15	132878027	132890031	12005	1	ENSG00000165698	ENST00000372136	protein_coding	195	11092	SPACA9	sperm acrosome associated 9
chr9	132901812	132902210	399	*	Intron	15	132921819	132923684	1866	2	ENSG00000165699	ENST00000461879	processed_transcript	21474	7248	TSC1	TSC complex subunit 1
chr9	132944242	132945040	799	*	Promoter (<=1kb)	15	132911209	132944633	33425	2	ENSG00000165699	ENST00000403810	protein_coding	0	7248	TSC1	TSC complex subunit 1
chr9	132972502	132972980	479	*	5' UTR	15	132978651	132991650	13000	1	ENSG00000165702	ENST00000636137	protein_coding	-5671	8328	GFI1B	growth factor independent 1B transcriptional repressor
chr9	132977732	132977950	219	*	Promoter (<=1kb)	15	132978651	132991650	13000	1	ENSG00000165702	ENST00000636137	protein_coding	-701	8328	GFI1B	growth factor independent 1B transcriptional repressor
chr9	133003602	133004060	459	*	Distal Intergenic	15	133019486	133020874	1389	1	ENSG00000196205	ENST00000436459	processed_pseudogene	-15426	NA	NA	NA
chr9	133022252	133023600	1349	*	Promoter (2-3kb)	15	133019486	133020874	1389	1	ENSG00000196205	ENST00000436459	processed_pseudogene	2766	NA	NA	NA
chr9	133030092	133032540	2449	*	Promoter (<=1kb)	15	133030675	133058501	27827	1	ENSG00000148308	ENST00000372099	protein_coding	0	9328	GTF3C5	general transcription factor IIIC subunit 5
chr9	133037822	133038440	619	*	Intron	15	133031018	133044407	13390	1	ENSG00000148308	ENST00000485692	processed_transcript	6804	9328	GTF3C5	general transcription factor IIIC subunit 5
chr9	133041002	133041210	209	*	Intron	15	133031018	133044407	13390	1	ENSG00000148308	ENST00000485692	processed_transcript	9984	9328	GTF3C5	general transcription factor IIIC subunit 5
chr9	133058732	133059310	579	*	Promoter (2-3kb)	15	133061978	133071861	9884	1	ENSG00000170835	ENST00000372080	protein_coding	-2668	1056	CEL	carboxyl ester lipase
chr9	133072572	133073950	1379	*	Intron	15	133079900	133084525	4626	1	ENSG00000170827	ENST00000624767	processed_transcript	-5950	1057	CELP	carboxyl ester lipase pseudogene
chr9	133103182	133104050	869	*	Promoter (<=1kb)	15	133103686	133104331	646	2	ENSG00000160271	ENST00000493067	retained_intron	281	5900	RALGDS	ral guanine nucleotide dissociation stimulator
chr9	133112272	133113250	979	*	Intron	15	133097720	133108838	11119	2	ENSG00000160271	ENST00000469972	retained_intron	-3434	5900	RALGDS	ral guanine nucleotide dissociation stimulator
chr9	133113892	133116300	2409	*	Intron	15	133097720	133121156	23437	2	ENSG00000160271	ENST00000493438	nonsense_mediated_decay	4856	5900	RALGDS	ral guanine nucleotide dissociation stimulator
chr9	133121222	133122360	1139	*	Promoter (<=1kb)	15	133097720	133121176	23457	2	ENSG00000160271	ENST00000372047	protein_coding	-46	5900	RALGDS	ral guanine nucleotide dissociation stimulator
chr9	133124592	133125030	439	*	Intron	15	133097720	133121176	23457	2	ENSG00000160271	ENST00000372047	protein_coding	-3416	5900	RALGDS	ral guanine nucleotide dissociation stimulator
chr9	133125762	133126180	419	*	Intron	15	133097723	133129401	31679	2	ENSG00000160271	ENST00000393157	protein_coding	3221	5900	RALGDS	ral guanine nucleotide dissociation stimulator
chr9	133133572	133134210	639	*	Promoter (2-3kb)	15	133097723	133131157	33435	2	ENSG00000160271	ENST00000372062	protein_coding	-2415	5900	RALGDS	ral guanine nucleotide dissociation stimulator
chr9	133135132	133135970	839	*	Intron	15	133097723	133131157	33435	2	ENSG00000160271	ENST00000372062	protein_coding	-3975	5900	RALGDS	ral guanine nucleotide dissociation stimulator
chr9	133144052	133144890	839	*	Intron	15	133097720	133149334	51615	2	ENSG00000160271	ENST00000393160	protein_coding	4444	5900	RALGDS	ral guanine nucleotide dissociation stimulator
chr9	133147482	133150320	2839	*	Promoter (<=1kb)	15	133097720	133149334	51615	2	ENSG00000160271	ENST00000393160	protein_coding	0	5900	RALGDS	ral guanine nucleotide dissociation stimulator
chr9	133153242	133153540	299	*	3' UTR	15	133097720	133149334	51615	2	ENSG00000160271	ENST00000393160	protein_coding	-3908	5900	RALGDS	ral guanine nucleotide dissociation stimulator
chr9	133160752	133161400	649	*	Promoter (2-3kb)	15	133159780	133163895	4116	2	ENSG00000148288	ENST00000372036	protein_coding	2495	26301	GBGT1	globoside alpha-1	3-N-acetylgalactosaminyltransferase 1 (FORS blood group)
chr9	133163592	133164180	589	*	Promoter (<=1kb)	15	133152953	133163945	10993	2	ENSG00000148288	ENST00000372040	protein_coding	0	26301	GBGT1	globoside alpha-1	3-N-acetylgalactosaminyltransferase 1 (FORS blood group)
chr9	133186092	133186320	229	*	Distal Intergenic	15	133152948	133163945	10998	2	ENSG00000148288	ENST00000540636	protein_coding	-22147	26301	GBGT1	globoside alpha-1	3-N-acetylgalactosaminyltransferase 1 (FORS blood group)
chr9	133335502	133336540	1039	*	Promoter (<=1kb)	15	133328774	133336398	7625	2	ENSG00000148296	ENST00000372022	protein_coding	0	6838	SURF6	surfeit 6
chr9	133341742	133342270	529	*	Promoter (2-3kb)	15	133338990	133339465	476	1	ENSG00000230064	ENST00000439130	processed_pseudogene	2752	100271389	RPL21P81	ribosomal protein L21 pseudogene 81
chr9	133346862	133347820	959	*	Promoter (<=1kb)	15	133340906	133347779	6874	2	ENSG00000148297	ENST00000614493	protein_coding	0	6837	MED22	mediator complex subunit 22
chr9	133347912	133348860	949	*	Promoter (<=1kb)	15	133344205	133348131	3927	2	ENSG00000148297	ENST00000457204	protein_coding	0	6837	MED22	mediator complex subunit 22
chr9	133351712	133354020	2309	*	Promoter (<=1kb)	15	133351875	133354253	2379	2	ENSG00000148290	ENST00000495952	processed_transcript	233	6834	SURF1	SURF1 cytochrome c oxidase assembly factor
chr9	133354472	133356730	2259	*	Promoter (<=1kb)	15	133356105	133356676	572	2	ENSG00000148290	ENST00000463965	processed_transcript	0	6834	SURF1	SURF1 cytochrome c oxidase assembly factor
chr9	133358912	133360190	1279	*	Promoter (1-2kb)	15	133357048	133360024	2977	1	ENSG00000148291	ENST00000486887	processed_transcript	1864	6835	SURF2	surfeit 2
chr9	133371282	133371930	649	*	Intron	15	133363555	133375991	12437	2	ENSG00000148248	ENST00000467910	processed_transcript	4061	6836	SURF4	surfeit 4
chr9	133374362	133376730	2369	*	Promoter (<=1kb)	15	133361450	133376166	14717	2	ENSG00000148248	ENST00000545297	protein_coding	0	6836	SURF4	surfeit 4
chr9	133405542	133407300	1759	*	3' UTR	15	133414358	133459386	45029	1	ENSG00000160323	ENST00000485925	processed_transcript	-7058	11093	ADAMTS13	ADAM metallopeptidase with thrombospondin type 1 motif 13
chr9	133416562	133418540	1979	*	Promoter (<=1kb)	15	133406059	133418096	12038	2	ENSG00000148300	ENST00000371935	protein_coding	0	57109	REXO4	REX4 homolog	3'-5' exonuclease
chr9	133459542	133460380	839	*	Promoter (<=1kb)	15	133459965	133470787	10823	1	ENSG00000160325	ENST00000542192	protein_coding	0	11094	CACFD1	calcium channel flower domain containing 1
chr9	133470592	133471040	449	*	3' UTR	15	133475406	133479075	3670	2	ENSG00000160326	ENST00000414172	protein_coding	8035	11182	SLC2A6	solute carrier family 2 member 6
chr9	133477832	133478330	499	*	Promoter (<=1kb)	15	133475406	133479075	3670	2	ENSG00000160326	ENST00000414172	protein_coding	745	11182	SLC2A6	solute carrier family 2 member 6
chr9	133479052	133479290	239	*	Promoter (<=1kb)	15	133471095	133479137	8043	2	ENSG00000160326	ENST00000371899	protein_coding	0	11182	SLC2A6	solute carrier family 2 member 6
chr9	133486022	133486760	739	*	Distal Intergenic	15	133471095	133479137	8043	2	ENSG00000160326	ENST00000371899	protein_coding	-6885	11182	SLC2A6	solute carrier family 2 member 6
chr9	133533122	133533480	359	*	Promoter (<=1kb)	15	133534309	133575519	41211	1	ENSG00000197859	ENST00000393061	protein_coding	-829	9719	ADAMTSL2	ADAMTS like 2
chr9	133540232	133540960	729	*	Exon	15	133534853	133575518	40666	1	ENSG00000197859	ENST00000393060	protein_coding	5379	9719	ADAMTSL2	ADAMTS like 2
chr9	133558522	133559090	569	*	Intron	15	133578415	133580246	1832	2	ENSG00000196990	ENST00000356873	protein_coding	21156	642968	FAM163B	family with sequence similarity 163 member B
chr9	133619862	133620090	229	*	Intron	15	133611798	133633099	21302	2	ENSG00000261018	ENST00000564021	antisense	13009	NA	NA	NA
chr9	133742962	133743270	309	*	Distal Intergenic	15	133725393	133739955	14563	2	ENSG00000123453	ENST00000298628	protein_coding	-3007	1757	SARDH	sarcosine dehydrogenase
chr9	133782252	133782470	219	*	Intron	15	133725393	133739955	14563	2	ENSG00000123453	ENST00000298628	protein_coding	-42297	1757	SARDH	sarcosine dehydrogenase
chr9	133786212	133788230	2019	*	Exon	15	133725393	133739955	14563	2	ENSG00000123453	ENST00000298628	protein_coding	-46257	1757	SARDH	sarcosine dehydrogenase
chr9	133788822	133789250	429	*	Intron	15	133725393	133739955	14563	2	ENSG00000123453	ENST00000298628	protein_coding	-48867	1757	SARDH	sarcosine dehydrogenase
chr9	133789382	133790340	959	*	Intron	15	133725393	133739955	14563	2	ENSG00000123453	ENST00000298628	protein_coding	-49427	1757	SARDH	sarcosine dehydrogenase
chr9	133792832	133793450	619	*	Intron	15	133725393	133739955	14563	2	ENSG00000123453	ENST00000298628	protein_coding	-52877	1757	SARDH	sarcosine dehydrogenase
chr9	133855712	133856670	959	*	Intron	15	133925851	133939301	13451	2	ENSG00000160293	ENST00000472905	processed_transcript	82631	7410	VAV2	vav guanine nucleotide exchange factor 2
chr9	133862582	133863400	819	*	Intron	15	133925851	133939301	13451	2	ENSG00000160293	ENST00000472905	processed_transcript	75901	7410	VAV2	vav guanine nucleotide exchange factor 2
chr9	133945352	133945730	379	*	Intron	15	133925851	133939301	13451	2	ENSG00000160293	ENST00000472905	processed_transcript	-6051	7410	VAV2	vav guanine nucleotide exchange factor 2
chr9	133950682	133951220	539	*	Intron	15	133925851	133939301	13451	2	ENSG00000160293	ENST00000472905	processed_transcript	-11381	7410	VAV2	vav guanine nucleotide exchange factor 2
chr9	133957902	133958340	439	*	Intron	15	133925851	133939301	13451	2	ENSG00000160293	ENST00000472905	processed_transcript	-18601	7410	VAV2	vav guanine nucleotide exchange factor 2
chr9	133992582	133993700	1119	*	Promoter (<=1kb)	15	133761894	133992604	230711	2	ENSG00000160293	ENST00000371851	protein_coding	0	7410	VAV2	vav guanine nucleotide exchange factor 2
chr9	133994122	133995330	1209	*	Promoter (1-2kb)	15	133761894	133992604	230711	2	ENSG00000160293	ENST00000371851	protein_coding	-1518	7410	VAV2	vav guanine nucleotide exchange factor 2
chr9	134025032	134026230	1199	*	Promoter (<=1kb)	15	134025439	134031585	6147	1	ENSG00000235106	ENST00000603928	protein_coding	0	266655	BRD3OS	BRD3 opposite strand
chr9	134059492	134060710	1219	*	Intron	15	134052433	134056012	3580	2	ENSG00000169925	ENST00000371842	protein_coding	-3480	8019	BRD3	bromodomain containing 3
chr9	134065582	134066550	969	*	Promoter (1-2kb)	15	134030305	134068017	37713	2	ENSG00000169925	ENST00000303407	protein_coding	1467	8019	BRD3	bromodomain containing 3
chr9	134067902	134068880	979	*	Promoter (<=1kb)	15	134036028	134068535	32508	2	ENSG00000169925	ENST00000371834	protein_coding	0	8019	BRD3	bromodomain containing 3
chr9	134099082	134099740	659	*	Distal Intergenic	15	134078904	134079444	541	1	ENSG00000271525	ENST00000605447	processed_pseudogene	20178	NA	NA	NA
chr9	134122662	134124080	1419	*	Distal Intergenic	15	134135365	134140790	5426	1	ENSG00000196363	ENST00000608937	protein_coding	-11285	11091	WDR5	WD repeat domain 5
chr9	134135062	134136180	1119	*	Promoter (<=1kb)	15	134135365	134140790	5426	1	ENSG00000196363	ENST00000608937	protein_coding	0	11091	WDR5	WD repeat domain 5
chr9	134192692	134193400	709	*	Distal Intergenic	15	134168769	134169340	572	1	ENSG00000273473	ENST00000608264	lincRNA	23923	NA	NA	NA
chr9	134195582	134195870	289	*	Distal Intergenic	15	134168769	134169340	572	1	ENSG00000273473	ENST00000608264	lincRNA	26813	NA	NA	NA
chr9	134206022	134206440	419	*	Distal Intergenic	15	134168769	134169340	572	1	ENSG00000273473	ENST00000608264	lincRNA	37253	NA	NA	NA
chr9	134215642	134216250	609	*	Distal Intergenic	15	134168769	134169340	572	1	ENSG00000273473	ENST00000608264	lincRNA	46873	NA	NA	NA
chr9	134243702	134244240	539	*	Distal Intergenic	15	134293931	134295397	1467	2	ENSG00000223729	ENST00000417135	lincRNA	51157	105376310	LINC02247	long intergenic non-protein coding RNA 2247
chr9	134268302	134268750	449	*	Distal Intergenic	15	134293931	134295397	1467	2	ENSG00000223729	ENST00000417135	lincRNA	26647	105376310	LINC02247	long intergenic non-protein coding RNA 2247
chr9	134276452	134276820	369	*	Distal Intergenic	15	134293931	134295397	1467	2	ENSG00000223729	ENST00000417135	lincRNA	18577	105376310	LINC02247	long intergenic non-protein coding RNA 2247
chr9	134320982	134321870	889	*	Intron	15	134317098	134406394	89297	1	ENSG00000186350	ENST00000484822	processed_transcript	3884	6256	RXRA	retinoid X receptor alpha
chr9	134324072	134324990	919	*	Promoter (1-2kb)	15	134326580	134437019	110440	1	ENSG00000186350	ENST00000481739	protein_coding	-1590	6256	RXRA	retinoid X receptor alpha
chr9	134340542	134341950	1409	*	Intron	15	134326580	134437019	110440	1	ENSG00000186350	ENST00000481739	protein_coding	13962	6256	RXRA	retinoid X receptor alpha
chr9	134366002	134366660	659	*	Intron	15	134371971	134440585	68615	1	ENSG00000186350	ENST00000356384	processed_transcript	-5311	6256	RXRA	retinoid X receptor alpha
chr9	134371802	134372360	559	*	Promoter (<=1kb)	15	134371971	134440585	68615	1	ENSG00000186350	ENST00000356384	processed_transcript	0	6256	RXRA	retinoid X receptor alpha
chr9	134374142	134374910	769	*	Promoter (2-3kb)	15	134371971	134440585	68615	1	ENSG00000186350	ENST00000356384	processed_transcript	2171	6256	RXRA	retinoid X receptor alpha
chr9	134403582	134404570	989	*	Exon	15	134379411	134379472	62	1	ENSG00000263897	ENST00000585099	miRNA	24171	100616236	MIR4669	microRNA 4669
chr9	134405322	134406150	829	*	Exon	15	134379411	134379472	62	1	ENSG00000263897	ENST00000585099	miRNA	25911	100616236	MIR4669	microRNA 4669
chr9	134406842	134407720	879	*	Intron	15	134379411	134379472	62	1	ENSG00000263897	ENST00000585099	miRNA	27431	100616236	MIR4669	microRNA 4669
chr9	134408512	134410530	2019	*	Exon	15	134379411	134379472	62	1	ENSG00000263897	ENST00000585099	miRNA	29101	100616236	MIR4669	microRNA 4669
chr9	134443092	134444030	939	*	Distal Intergenic	15	134505472	134521442	15971	1	ENSG00000223795	ENST00000444936	lincRNA	-61442	NA	NA	NA
chr9	134449612	134449900	289	*	Distal Intergenic	15	134505472	134521442	15971	1	ENSG00000223795	ENST00000444936	lincRNA	-55572	NA	NA	NA
chr9	134571662	134572850	1189	*	Distal Intergenic	15	134552738	134553897	1160	1	ENSG00000227150	ENST00000446184	lincRNA	18924	NA	NA	NA
chr9	134628222	134628440	219	*	Distal Intergenic	15	134641774	134844843	203070	1	ENSG00000130635	ENST00000371817	protein_coding	-13334	1289	COL5A1	collagen type V alpha 1 chain
chr9	134922492	134923180	689	*	Distal Intergenic	15	134909585	134917963	8379	2	ENSG00000085265	ENST00000371806	protein_coding	-4529	2219	FCN1	ficolin 1
chr9	134929132	134929690	559	*	Distal Intergenic	15	134937151	134943195	6045	1	ENSG00000236403	ENST00000417054	lincRNA	-7461	105376314	LOC105376314	uncharacterized LOC105376314
chr9	134936782	134937190	409	*	Promoter (<=1kb)	15	134937151	134943195	6045	1	ENSG00000236403	ENST00000417054	lincRNA	0	105376314	LOC105376314	uncharacterized LOC105376314
chr9	135412522	135412840	319	*	Distal Intergenic	15	135447446	135450154	2709	1	ENSG00000224682	ENST00000449637	processed_pseudogene	-34606	100128299	SOCS5P2	suppressor of cytokine signaling 5 pseudogene 2
chr9	135499342	135501390	2049	*	Promoter (<=1kb)	15	135499984	135504673	4690	1	ENSG00000122140	ENST00000371785	protein_coding	0	51116	MRPS2	mitochondrial ribosomal protein S2
chr9	135504392	135505250	859	*	Promoter (1-2kb)	15	135503273	135506447	3175	2	ENSG00000226706	ENST00000415062	antisense	1197	101928525	LOC101928525	uncharacterized LOC101928525
chr9	135797602	135797990	389	*	Distal Intergenic	15	135788989	135793146	4158	1	ENSG00000107147	ENST00000475008	retained_intron	8613	57582	KCNT1	potassium sodium-activated channel subfamily T member 1
chr9	135800962	135801370	409	*	Distal Intergenic	15	135788989	135793146	4158	1	ENSG00000107147	ENST00000475008	retained_intron	11973	57582	KCNT1	potassium sodium-activated channel subfamily T member 1
chr9	135887052	135888160	1109	*	Intron	15	135809581	135882897	73317	2	ENSG00000130559	ENST00000312405	protein_coding	-4155	157922	CAMSAP1	calmodulin regulated spectrin associated protein 1
chr9	135904882	135905340	459	*	Promoter (1-2kb)	15	135808487	135907224	98738	2	ENSG00000130559	ENST00000389532	protein_coding	1884	157922	CAMSAP1	calmodulin regulated spectrin associated protein 1
chr9	135907442	135908250	809	*	Promoter (<=1kb)	15	135907812	135913513	5702	1	ENSG00000238058	ENST00000423793	antisense	0	NA	NA	NA
chr9	135926912	135927250	339	*	Distal Intergenic	15	135933042	135945063	12022	2	ENSG00000130560	ENST00000489050	processed_transcript	17813	10422	UBAC1	UBA domain containing 1
chr9	135939362	135939730	369	*	Exon	15	135933042	135945063	12022	2	ENSG00000130560	ENST00000489050	processed_transcript	5333	10422	UBAC1	UBA domain containing 1
chr9	135961072	135962340	1269	*	Promoter (<=1kb)	15	135932969	135961380	28412	2	ENSG00000130560	ENST00000371756	protein_coding	0	10422	UBAC1	UBA domain containing 1
chr9	135962442	135963020	579	*	Promoter (1-2kb)	15	135932969	135961380	28412	2	ENSG00000130560	ENST00000371756	protein_coding	-1062	10422	UBAC1	UBA domain containing 1
chr9	135967352	135968020	669	*	Distal Intergenic	15	135932969	135961380	28412	2	ENSG00000130560	ENST00000371756	protein_coding	-5972	10422	UBAC1	UBA domain containing 1
chr9	135973362	135973750	389	*	Distal Intergenic	15	135932969	135961380	28412	2	ENSG00000130560	ENST00000371756	protein_coding	-11982	10422	UBAC1	UBA domain containing 1
chr9	135992632	135993150	519	*	Distal Intergenic	15	136016291	136019480	3190	2	ENSG00000148411	ENST00000467669	processed_transcript	26330	138151	NACC2	NACC family member 2
chr9	135999042	135999580	539	*	Distal Intergenic	15	136016291	136019480	3190	2	ENSG00000148411	ENST00000467669	processed_transcript	19900	138151	NACC2	NACC family member 2
chr9	136043392	136043940	549	*	Intron	15	136006537	136050580	44044	2	ENSG00000148411	ENST00000371753	protein_coding	6640	138151	NACC2	NACC family member 2
chr9	136045692	136047270	1579	*	Intron	15	136006537	136050580	44044	2	ENSG00000148411	ENST00000371753	protein_coding	3310	138151	NACC2	NACC family member 2
chr9	136049032	136049420	389	*	Promoter (1-2kb)	15	136006537	136050580	44044	2	ENSG00000148411	ENST00000371753	protein_coding	1160	138151	NACC2	NACC family member 2
chr9	136051832	136052940	1109	*	Promoter (1-2kb)	15	136006537	136050580	44044	2	ENSG00000148411	ENST00000371753	protein_coding	-1252	138151	NACC2	NACC family member 2
chr9	136059872	136060340	469	*	Intron	15	136006537	136050580	44044	2	ENSG00000148411	ENST00000371753	protein_coding	-9292	138151	NACC2	NACC family member 2
chr9	136067032	136068620	1589	*	Intron	15	136006537	136050580	44044	2	ENSG00000148411	ENST00000371753	protein_coding	-16452	138151	NACC2	NACC family member 2
chr9	136075792	136076570	779	*	Intron	15	136006537	136095285	88749	2	ENSG00000148411	ENST00000277554	protein_coding	18715	138151	NACC2	NACC family member 2
chr9	136077212	136077680	469	*	Intron	15	136006537	136095285	88749	2	ENSG00000148411	ENST00000277554	protein_coding	17605	138151	NACC2	NACC family member 2
chr9	136088602	136090400	1799	*	Intron	15	136006537	136095285	88749	2	ENSG00000148411	ENST00000277554	protein_coding	4885	138151	NACC2	NACC family member 2
chr9	136090552	136091540	989	*	Intron	15	136006537	136095285	88749	2	ENSG00000148411	ENST00000277554	protein_coding	3745	138151	NACC2	NACC family member 2
chr9	136093922	136094790	869	*	Promoter (<=1kb)	15	136006537	136095285	88749	2	ENSG00000148411	ENST00000277554	protein_coding	495	138151	NACC2	NACC family member 2
chr9	136108852	136110630	1779	*	Promoter (<=1kb)	15	136108105	136109424	1320	2	ENSG00000260193	ENST00000563018	lincRNA	0	105376323	LINC02846	long intergenic non-protein coding RNA 2846
chr9	136117602	136119260	1659	*	Promoter (<=1kb)	15	136114581	136118863	4283	2	ENSG00000238227	ENST00000418388	protein_coding	0	90120	TMEM250	transmembrane protein 250
chr9	136121442	136121680	239	*	Promoter (<=1kb)	15	136122521	136124363	1843	1	ENSG00000275329	ENST00000617896	lincRNA	-841	107987142	LOC107987142	uncharacterized LOC107987142
chr9	136122732	136123390	659	*	Promoter (<=1kb)	15	136122521	136124363	1843	1	ENSG00000275329	ENST00000617896	lincRNA	211	107987142	LOC107987142	uncharacterized LOC107987142
chr9	136206612	136207170	559	*	Promoter (1-2kb)	15	136196251	136205109	8859	2	ENSG00000107187	ENST00000371748	protein_coding	-1503	8022	LHX3	LIM homeobox 3
chr9	136220362	136220630	269	*	Intron	15	136211264	136224877	13614	2	ENSG00000165661	ENST00000455222	protein_coding	4247	169714	QSOX2	quiescin sulfhydryl oxidase 2
chr9	136225852	136226580	729	*	Promoter (<=1kb)	15	136211264	136224877	13614	2	ENSG00000165661	ENST00000455222	protein_coding	-975	169714	QSOX2	quiescin sulfhydryl oxidase 2
chr9	136231942	136232450	509	*	Intron	15	136211264	136224877	13614	2	ENSG00000165661	ENST00000455222	protein_coding	-7065	169714	QSOX2	quiescin sulfhydryl oxidase 2
chr9	136239842	136240520	679	*	Intron	15	136206333	136245841	39509	2	ENSG00000165661	ENST00000358701	protein_coding	5321	169714	QSOX2	quiescin sulfhydryl oxidase 2
chr9	136267042	136267730	689	*	Distal Intergenic	15	136249971	136251205	1235	2	ENSG00000264527	ENST00000584807	lincRNA	-15837	NA	NA	NA
chr9	136270422	136270740	319	*	Distal Intergenic	15	136249971	136251205	1235	2	ENSG00000264527	ENST00000584807	lincRNA	-19217	NA	NA	NA
chr9	136283402	136284310	909	*	Intron	15	136281385	136304070	22686	2	ENSG00000260220	ENST00000563590	nonsense_mediated_decay	19760	399693	CCDC187	coiled-coil domain containing 187
chr9	136305932	136307480	1549	*	Promoter (<=1kb)	15	136281380	136306901	25522	2	ENSG00000260220	ENST00000569961	protein_coding	0	399693	CCDC187	coiled-coil domain containing 187
chr9	136309052	136309670	619	*	Promoter (2-3kb)	15	136281380	136306901	25522	2	ENSG00000260220	ENST00000569961	protein_coding	-2151	399693	CCDC187	coiled-coil domain containing 187
chr9	136312442	136312740	299	*	Distal Intergenic	15	136281380	136306901	25522	2	ENSG00000260220	ENST00000569961	protein_coding	-5541	399693	CCDC187	coiled-coil domain containing 187
chr9	136339132	136339580	449	*	Intron	15	136334447	136359605	25159	1	ENSG00000160360	ENST00000354753	protein_coding	4685	26086	GPSM1	G protein signaling modulator 1
chr9	136342742	136343220	479	*	Intron	15	136334447	136359605	25159	1	ENSG00000160360	ENST00000354753	protein_coding	8295	26086	GPSM1	G protein signaling modulator 1
chr9	136362562	136364550	1989	*	Promoter (<=1kb)	15	136361900	136363789	1890	2	ENSG00000213221	ENST00000371738	protein_coding	0	728489	DNLZ	DNL-type zinc finger
chr9	136365022	136366270	1249	*	Promoter (1-2kb)	15	136361900	136363789	1890	2	ENSG00000213221	ENST00000371738	protein_coding	-1233	728489	DNLZ	DNL-type zinc finger
chr9	136372302	136374390	2089	*	Promoter (<=1kb)	15	136363956	136373681	9726	2	ENSG00000187796	ENST00000371734	protein_coding	0	64170	CARD9	caspase recruitment domain family member 9
chr9	136376712	136377620	909	*	Exon	15	136363956	136373681	9726	2	LRG_178	LRG_178t1	LRG_gene	-3031	NA	NA	NA
chr9	136385032	136386640	1609	*	Intron	15	136363956	136373681	9726	2	LRG_178	LRG_178t1	LRG_gene	-11351	NA	NA	NA
chr9	136400012	136401180	1169	*	Promoter (<=1kb)	15	136384786	136400168	15383	2	ENSG00000165684	ENST00000637388	protein_coding	0	6621	SNAPC4	small nuclear RNA activating complex polypeptide 4
chr9	136410502	136411100	599	*	Promoter (<=1kb)	15	136410570	136423761	13192	1	ENSG00000165688	ENST00000371717	protein_coding	0	23203	PMPCA	peptidase	mitochondrial processing subunit alpha
chr9	136439602	136440150	549	*	Promoter (<=1kb)	15	136435513	136439823	4311	2	ENSG00000148384	ENST00000635815	processed_transcript	0	56623	INPP5E	inositol polyphosphate-5-phosphatase E
chr9	136482102	136484130	2029	*	Promoter (<=1kb)	15	136440097	136483759	43663	2	ENSG00000148396	ENST00000290037	protein_coding	0	9919	SEC16A	SEC16 homolog A	endoplasmic reticulum export factor
chr9	136484862	136485320	459	*	Promoter (1-2kb)	15	136440097	136483759	43663	2	ENSG00000148396	ENST00000290037	protein_coding	-1103	9919	SEC16A	SEC16 homolog A	endoplasmic reticulum export factor
chr9	136532872	136534470	1599	*	Intron	15	136542881	136543835	955	1	ENSG00000227512	ENST00000439501	antisense	-8411	NA	NA	NA
chr9	136538622	136540270	1649	*	Promoter (2-3kb)	15	136542881	136543835	955	1	ENSG00000227512	ENST00000439501	antisense	-2611	NA	NA	NA
chr9	136545702	136547530	1829	*	Promoter (<=1kb)	15	136494444	136545862	51419	2	ENSG00000148400	ENST00000277541	protein_coding	0	4851	NOTCH1	notch receptor 1
chr9	136552182	136552770	589	*	Distal Intergenic	15	136549130	136549893	764	1	ENSG00000237886	ENST00000450304	antisense	3052	101928483	NALT1	NOTCH1 associated lncRNA in T cell acute lymphoblastic leukemia 1
chr9	136558122	136559200	1079	*	Distal Intergenic	15	136549130	136549893	764	1	ENSG00000237886	ENST00000450304	antisense	8992	101928483	NALT1	NOTCH1 associated lncRNA in T cell acute lymphoblastic leukemia 1
chr9	136564542	136565000	459	*	Distal Intergenic	15	136549130	136549893	764	1	ENSG00000237886	ENST00000450304	antisense	15412	101928483	NALT1	NOTCH1 associated lncRNA in T cell acute lymphoblastic leukemia 1
chr9	136586752	136587580	829	*	Distal Intergenic	15	136612024	136615637	3614	2	ENSG00000279141	ENST00000626304	lincRNA	28057	401561	LINC01451	long intergenic non-protein coding RNA 1451
chr9	136602252	136602710	459	*	Distal Intergenic	15	136612024	136615637	3614	2	ENSG00000279141	ENST00000626304	lincRNA	12927	401561	LINC01451	long intergenic non-protein coding RNA 1451
chr9	136618362	136619110	749	*	Promoter (1-2kb)	15	136612028	136617181	5154	2	ENSG00000279141	ENST00000628780	lincRNA	-1181	401561	LINC01451	long intergenic non-protein coding RNA 1451
chr9	136619692	136620260	569	*	Promoter (2-3kb)	15	136612028	136617181	5154	2	ENSG00000279141	ENST00000628780	lincRNA	-2511	401561	LINC01451	long intergenic non-protein coding RNA 1451
chr9	136620592	136621400	809	*	Distal Intergenic	15	136612028	136617181	5154	2	ENSG00000279141	ENST00000628780	lincRNA	-3411	401561	LINC01451	long intergenic non-protein coding RNA 1451
chr9	136625102	136625350	249	*	Distal Intergenic	15	136612028	136617181	5154	2	ENSG00000279141	ENST00000628780	lincRNA	-7921	401561	LINC01451	long intergenic non-protein coding RNA 1451
chr9	136630432	136630910	479	*	Distal Intergenic	15	136612028	136617181	5154	2	ENSG00000279141	ENST00000628780	lincRNA	-13251	401561	LINC01451	long intergenic non-protein coding RNA 1451
chr9	136631352	136631830	479	*	Distal Intergenic	15	136612028	136617181	5154	2	ENSG00000279141	ENST00000628780	lincRNA	-14171	401561	LINC01451	long intergenic non-protein coding RNA 1451
chr9	136644202	136645430	1229	*	Distal Intergenic	15	136658856	136672678	13823	1	ENSG00000172889	ENST00000371699	protein_coding	-13426	51162	EGFL7	EGF like domain multiple 7
chr9	136671282	136672330	1049	*	Promoter (<=1kb)	15	136670602	136670686	85	1	ENSG00000199161	ENST00000362291	miRNA	680	406913	MIR126	microRNA 126
chr9	136678662	136679950	1289	*	Promoter (1-2kb)	15	136673709	136677380	3672	2	ENSG00000169692	ENST00000472820	retained_intron	-1282	10555	AGPAT2	1-acylglycerol-3-phosphate O-acyltransferase 2
chr9	136686142	136687600	1459	*	Promoter (<=1kb)	15	136673143	136687423	14281	2	ENSG00000169692	ENST00000371696	protein_coding	0	10555	AGPAT2	1-acylglycerol-3-phosphate O-acyltransferase 2
chr9	136687632	136688870	1239	*	Promoter (<=1kb)	15	136673143	136687423	14281	2	ENSG00000169692	ENST00000371696	protein_coding	-209	10555	AGPAT2	1-acylglycerol-3-phosphate O-acyltransferase 2
chr9	136693962	136694840	879	*	Distal Intergenic	15	136673143	136687423	14281	2	ENSG00000169692	ENST00000371696	protein_coding	-6539	10555	AGPAT2	1-acylglycerol-3-phosphate O-acyltransferase 2
chr9	136697242	136698670	1429	*	Distal Intergenic	15	136673143	136687423	14281	2	ENSG00000169692	ENST00000371696	protein_coding	-9819	10555	AGPAT2	1-acylglycerol-3-phosphate O-acyltransferase 2
chr9	136700902	136701900	999	*	Distal Intergenic	15	136712570	136724050	11481	1	ENSG00000165716	ENST00000371692	protein_coding	-10670	138311	DIPK1B	divergent protein kinase domain 1B
chr9	136702902	136703720	819	*	Distal Intergenic	15	136712570	136724050	11481	1	ENSG00000165716	ENST00000371692	protein_coding	-8850	138311	DIPK1B	divergent protein kinase domain 1B
chr9	136705582	136706030	449	*	Distal Intergenic	15	136712570	136724050	11481	1	ENSG00000165716	ENST00000371692	protein_coding	-6540	138311	DIPK1B	divergent protein kinase domain 1B
chr9	136719162	136719930	769	*	Promoter (<=1kb)	15	136720885	136724050	3166	1	ENSG00000165716	ENST00000371691	protein_coding	-955	138311	DIPK1B	divergent protein kinase domain 1B
chr9	136720022	136722140	2119	*	Promoter (<=1kb)	15	136720885	136724050	3166	1	ENSG00000165716	ENST00000371691	protein_coding	0	138311	DIPK1B	divergent protein kinase domain 1B
chr9	136722322	136724000	1679	*	Promoter (1-2kb)	15	136720885	136724050	3166	1	ENSG00000165716	ENST00000371691	protein_coding	1437	138311	DIPK1B	divergent protein kinase domain 1B
chr9	136726782	136727190	409	*	Promoter (<=1kb)	15	136726747	136726879	133	2	ENSG00000274998	ENST00000391185	snoRNA	0	677804	SNORA17A	small nucleolar RNA	H/ACA box 17A
chr9	136727272	136728420	1149	*	Promoter (<=1kb)	15	136721366	136728184	6819	2	ENSG00000233016	ENST00000414282	antisense	0	84973	SNHG7	small nucleolar RNA host gene 7
chr9	136728462	136729480	1019	*	Promoter (<=1kb)	15	136725234	136728184	2951	2	ENSG00000233016	ENST00000447221	antisense	-278	84973	SNHG7	small nucleolar RNA host gene 7
chr9	136749502	136750260	759	*	Promoter (<=1kb)	15	136744011	136748528	4518	2	ENSG00000267206	ENST00000341206	protein_coding	-974	158062	LCN6	lipocalin 6
chr9	136758172	136758670	499	*	Promoter (<=1kb)	15	136754388	136758543	4156	2	ENSG00000204001	ENST00000612714	protein_coding	0	138307	LCN8	lipocalin 8
chr9	136760942	136761320	379	*	Promoter (2-3kb)	15	136754388	136758543	4156	2	ENSG00000204001	ENST00000612714	protein_coding	-2399	138307	LCN8	lipocalin 8
chr9	136765822	136766770	949	*	Promoter (<=1kb)	15	136759636	136766255	6620	2	ENSG00000177984	ENST00000482511	processed_transcript	0	389812	LCN15	lipocalin 15
chr9	136787592	136788030	439	*	Distal Intergenic	15	136791355	136793257	1903	1	ENSG00000244187	ENST00000290079	protein_coding	-3325	85014	TMEM141	transmembrane protein 141
chr9	136790652	136792220	1569	*	Promoter (<=1kb)	15	136791355	136793257	1903	1	ENSG00000244187	ENST00000290079	protein_coding	0	85014	TMEM141	transmembrane protein 141
chr9	136807162	136808050	889	*	Promoter (<=1kb)	15	136807943	136834340	26398	1	ENSG00000196642	ENST00000371671	protein_coding	0	55684	RABL6	RAB	member RAS oncogene family like 6
chr9	136841012	136842910	1899	*	Promoter (1-2kb)	15	136844415	136848801	4387	1	ENSG00000232434	ENST00000436881	protein_coding	-1505	389813	AJM1	apical junction component 1 homolog
chr9	136843242	136844400	1159	*	Promoter (<=1kb)	15	136844415	136848801	4387	1	ENSG00000232434	ENST00000436881	protein_coding	-15	389813	AJM1	apical junction component 1 homolog
chr9	136847462	136848940	1479	*	Promoter (<=1kb)	15	136848724	136851022	2299	1	ENSG00000054148	ENST00000371661	protein_coding	0	29085	PHPT1	phosphohistidine phosphatase 1
chr9	136848992	136849690	699	*	Promoter (<=1kb)	15	136849091	136851022	1932	1	ENSG00000054148	ENST00000492540	processed_transcript	0	29085	PHPT1	phosphohistidine phosphatase 1
chr9	136866002	136866570	569	*	Promoter (<=1kb)	15	136862119	136866286	4168	2	ENSG00000107223	ENST00000224073	protein_coding	0	8721	EDF1	endothelial differentiation related factor 1
chr9	136881792	136883000	1209	*	Promoter (<=1kb)	15	136881912	136908218	26307	1	ENSG00000127191	ENST00000419057	protein_coding	0	7186	TRAF2	TNF receptor associated factor 2
chr9	136886032	136886910	879	*	Promoter (<=1kb)	15	136886065	136909971	23907	1	ENSG00000127191	ENST00000429509	protein_coding	0	7186	TRAF2	TNF receptor associated factor 2
chr9	136917602	136918240	639	*	Promoter (2-3kb)	15	136921125	136923881	2757	1	ENSG00000127191	ENST00000466107	processed_transcript	-2885	7186	TRAF2	TNF receptor associated factor 2
chr9	136928422	136929150	729	*	Distal Intergenic	15	136935840	136937161	1322	1	ENSG00000213590	ENST00000395082	processed_pseudogene	-6690	NA	NA	NA
chr9	136935672	136936090	419	*	Promoter (<=1kb)	15	136935840	136937161	1322	1	ENSG00000213590	ENST00000395082	processed_pseudogene	0	NA	NA	NA
chr9	136943862	136945160	1299	*	Promoter (<=1kb)	15	136940435	136944696	4262	2	ENSG00000159069	ENST00000459905	retained_intron	0	54461	FBXW5	F-box and WD repeat domain containing 5
chr9	136949672	136950600	929	*	Promoter (<=1kb)	15	136949551	136953074	3524	1	ENSG00000184925	ENST00000484304	processed_transcript	121	286256	LCN12	lipocalin 12
chr9	136975662	136976080	419	*	Promoter (<=1kb)	15	136975094	136976981	1888	1	ENSG00000238268	ENST00000413913	lincRNA	568	NA	NA	NA
chr9	136991632	136993060	1429	*	Promoter (<=1kb)	15	136992418	136993976	1559	1	ENSG00000148362	ENST00000371620	protein_coding	0	286257	PAXX	PAXX non-homologous end joining factor
chr9	136999852	137000650	799	*	Distal Intergenic	15	136994635	136996803	2169	2	ENSG00000169583	ENST00000494426	protein_coding	-3049	9022	CLIC3	chloride intracellular channel 3
chr9	137004362	137004570	209	*	Distal Intergenic	15	137008236	137008788	553	2	ENSG00000107331	ENST00000464157	processed_transcript	4218	20	ABCA2	ATP binding cassette subfamily A member 2
chr9	137022022	137022390	369	*	Promoter (1-2kb)	15	137018783	137020805	2023	2	ENSG00000107331	ENST00000470535	nonsense_mediated_decay	-1217	20	ABCA2	ATP binding cassette subfamily A member 2
chr9	137025582	137025900	319	*	Promoter (1-2kb)	15	137027464	137037957	10494	1	ENSG00000180539	ENST00000623196	antisense	-1564	401563	LINC02908	long intergenic non-protein coding RNA 2908
chr9	137028032	137031080	3049	*	Promoter (<=1kb)	15	137007234	137028922	21689	2	ENSG00000107331	ENST00000614293	protein_coding	0	20	ABCA2	ATP binding cassette subfamily A member 2
chr9	137031902	137034300	2399	*	Promoter (<=1kb)	15	137030174	137033010	2837	2	ENSG00000180549	ENST00000314412	protein_coding	0	2529	FUT7	fucosyltransferase 7
chr9	137034412	137035640	1229	*	Promoter (1-2kb)	15	137037040	137037955	916	1	ENSG00000180539	ENST00000457302	antisense	-1400	401563	LINC02908	long intergenic non-protein coding RNA 2908
chr9	137043442	137043850	409	*	Promoter (<=1kb)	15	137039470	137044092	4623	2	ENSG00000107281	ENST00000371600	protein_coding	242	56654	NPDC1	neural proliferation	differentiation and control 1
chr9	137046482	137046810	329	*	Promoter (<=1kb)	15	137039470	137046203	6734	2	ENSG00000107281	ENST00000371601	protein_coding	-279	56654	NPDC1	neural proliferation	differentiation and control 1
chr9	137049732	137050090	359	*	Promoter (<=1kb)	15	137048107	137049613	1507	2	ENSG00000054179	ENST00000460614	retained_intron	-119	954	ENTPD2	ectonucleoside triphosphate diphosphohydrolase 2
chr9	137063982	137064510	529	*	Promoter (<=1kb)	15	137063535	137064581	1047	1	ENSG00000231864	ENST00000456356	antisense	447	NA	NA	NA
chr9	137067812	137069220	1409	*	Promoter (1-2kb)	15	137062124	137070588	8465	2	ENSG00000186193	ENST00000409687	protein_coding	1368	89958	SAPCD2	suppressor APC domain containing 2
chr9	137070132	137071130	999	*	Promoter (<=1kb)	15	137062124	137070588	8465	2	ENSG00000186193	ENST00000409687	protein_coding	0	89958	SAPCD2	suppressor APC domain containing 2
chr9	137075302	137075580	279	*	Promoter (1-2kb)	15	137077501	137084538	7038	1	ENSG00000197355	ENST00000409858	protein_coding	-1921	91373	UAP1L1	UDP-N-acetylglucosamine pyrophosphorylase 1 like 1
chr9	137083382	137083910	529	*	Promoter (2-3kb)	15	137084946	137086817	1872	2	ENSG00000268996	ENST00000596585	antisense	2907	100289341	MAN1B1-DT	MAN1B1 divergent transcript
chr9	137085902	137087790	1889	*	Promoter (<=1kb)	15	137086927	137109187	22261	1	ENSG00000177239	ENST00000371589	protein_coding	0	11253	MAN1B1	mannosidase alpha class 1B member 1
chr9	137114512	137115360	849	*	Promoter (<=1kb)	15	137113434	137115177	1744	2	ENSG00000176978	ENST00000473703	processed_transcript	0	29952	DPP7	dipeptidyl peptidase 7
chr9	137118362	137119070	709	*	Distal Intergenic	15	137113434	137115177	1744	2	ENSG00000176978	ENST00000473703	processed_transcript	-3185	29952	DPP7	dipeptidyl peptidase 7
chr9	137121632	137122340	709	*	Distal Intergenic	15	137113434	137115177	1744	2	ENSG00000176978	ENST00000473703	processed_transcript	-6455	29952	DPP7	dipeptidyl peptidase 7
chr9	137127422	137127790	369	*	Distal Intergenic	15	137138390	137168762	30373	1	ENSG00000176884	ENST00000371561	protein_coding	-10600	2902	GRIN1	glutamate ionotropic receptor NMDA type subunit 1
chr9	137129262	137130030	769	*	Distal Intergenic	15	137138390	137168762	30373	1	ENSG00000176884	ENST00000371561	protein_coding	-8360	2902	GRIN1	glutamate ionotropic receptor NMDA type subunit 1
chr9	137173502	137173700	199	*	Promoter (1-2kb)	15	137170928	137172409	1482	2	ENSG00000185863	ENST00000413619	protein_coding	-1093	100505993	TMEM210	transmembrane protein 210
chr9	137188232	137189730	1499	*	Promoter (<=1kb)	15	137188647	137190370	1724	1	ENSG00000176101	ENST00000322310	protein_coding	0	8636	SSNA1	SS nuclear autoantigen 1
chr9	137200632	137201400	769	*	Promoter (<=1kb)	15	137191617	137200798	9182	2	ENSG00000176058	ENST00000409012	protein_coding	0	286262	TPRN	taperin
chr9	137205552	137205960	409	*	Promoter (<=1kb)	15	137204082	137205638	1557	2	ENSG00000187713	ENST00000343666	protein_coding	0	94107	TMEM203	transmembrane protein 203
chr9	137222742	137223980	1239	*	Promoter (<=1kb)	15	137224635	137226311	1677	1	ENSG00000197191	ENST00000409414	protein_coding	-655	375791	CYSRT1	cysteine rich tail 1
chr9	137227432	137227920	489	*	Promoter (<=1kb)	15	137227271	137229638	2368	1	ENSG00000233198	ENST00000445101	protein_coding	161	643596	RNF224	ring finger protein 224
chr9	137236402	137237140	739	*	3' UTR	15	137241213	137243707	2495	1	ENSG00000188229	ENST00000340384	protein_coding	-4073	10383	TUBB4B	tubulin beta 4B class IVb
chr9	137239962	137241470	1509	*	Promoter (<=1kb)	15	137241213	137243707	2495	1	ENSG00000188229	ENST00000340384	protein_coding	0	10383	TUBB4B	tubulin beta 4B class IVb
chr9	137241562	137242260	699	*	Promoter (<=1kb)	15	137241288	137243706	2419	1	ENSG00000188229	ENST00000604929	retained_intron	274	10383	TUBB4B	tubulin beta 4B class IVb
chr9	137243072	137244750	1679	*	Promoter (1-2kb)	15	137241288	137243706	2419	1	ENSG00000188229	ENST00000604929	retained_intron	1784	10383	TUBB4B	tubulin beta 4B class IVb
chr9	137254792	137255910	1119	*	Promoter (<=1kb)	15	137255173	137273546	18374	1	ENSG00000188986	ENST00000343053	protein_coding	0	25920	NELFB	negative elongation factor complex member B
chr9	137261962	137262450	489	*	Intron	15	137255307	137273547	18241	1	ENSG00000188986	ENST00000634710	protein_coding	6655	25920	NELFB	negative elongation factor complex member B
chr9	137268932	137269870	939	*	Intron	15	137277749	137282641	4893	1	ENSG00000198113	ENST00000357503	protein_coding	-7879	54863	TOR4A	torsin family 4 member A
chr9	137271362	137271780	419	*	Intron	15	137277749	137282641	4893	1	ENSG00000198113	ENST00000357503	protein_coding	-5969	54863	TOR4A	torsin family 4 member A
chr9	137274442	137275160	719	*	Promoter (2-3kb)	15	137277749	137282641	4893	1	ENSG00000198113	ENST00000357503	protein_coding	-2589	54863	TOR4A	torsin family 4 member A
chr9	137276332	137278460	2129	*	Promoter (<=1kb)	15	137277749	137282641	4893	1	ENSG00000198113	ENST00000357503	protein_coding	0	54863	TOR4A	torsin family 4 member A
chr9	137280882	137281170	289	*	3' UTR	15	137277749	137282641	4893	1	ENSG00000198113	ENST00000357503	protein_coding	3133	54863	TOR4A	torsin family 4 member A
chr9	137286272	137287360	1089	*	Promoter (<=1kb)	15	137286112	137287236	1125	1	ENSG00000270259	ENST00000605600	processed_pseudogene	160	NA	NA	NA
chr9	137294222	137294570	349	*	Promoter (1-2kb)	15	137293868	137295721	1854	2	ENSG00000260996	ENST00000566954	sense_overlapping	1151	NA	NA	NA
chr9	137302182	137302490	309	*	Promoter (<=1kb)	15	137300482	137302251	1770	2	ENSG00000198435	ENST00000356628	protein_coding	0	441478	NRARP	NOTCH regulated ankyrin repeat protein
chr9	137305522	137305840	319	*	Distal Intergenic	15	137300482	137302251	1770	2	ENSG00000198435	ENST00000356628	protein_coding	-3271	441478	NRARP	NOTCH regulated ankyrin repeat protein
chr9	137307232	137307640	409	*	3' UTR	15	137300482	137302251	1770	2	ENSG00000198435	ENST00000356628	protein_coding	-4981	441478	NRARP	NOTCH regulated ankyrin repeat protein
chr9	137320592	137321250	659	*	Intron	15	137300482	137302251	1770	2	ENSG00000198435	ENST00000356628	protein_coding	-18341	441478	NRARP	NOTCH regulated ankyrin repeat protein
chr9	137414282	137414680	399	*	Intron	15	137366145	137423155	57011	2	ENSG00000187609	ENST00000479452	protein_coding	8475	54932	EXD3	exonuclease 3'-5' domain containing 3
chr9	137422872	137423490	619	*	Promoter (<=1kb)	15	137306905	137423262	116358	2	ENSG00000187609	ENST00000340951	protein_coding	0	54932	EXD3	exonuclease 3'-5' domain containing 3
chr9	137424832	137425260	429	*	Promoter (1-2kb)	15	137423395	137434405	11011	1	ENSG00000188747	ENST00000392815	protein_coding	1437	10811	NOXA1	NADPH oxidase activator 1
chr9	137445262	137445700	439	*	Distal Intergenic	15	137434364	137441816	7453	2	ENSG00000188833	ENST00000461823	retained_intron	-3446	377841	ENTPD8	ectonucleoside triphosphate diphosphohydrolase 8
chr9	137446962	137447400	439	*	Promoter (2-3kb)	15	137450026	137450086	61	2	ENSG00000165802	ENST00000611474	miRNA	2686	26012	NSMF	NMDA receptor synaptonuclear signaling and neuronal migration factor
chr9	137453652	137454100	449	*	Promoter (<=1kb)	15	137449607	137454432	4826	2	ENSG00000165802	ENST00000484316	retained_intron	332	26012	NSMF	NMDA receptor synaptonuclear signaling and neuronal migration factor
chr9	137454192	137455230	1039	*	Promoter (<=1kb)	15	137448225	137454656	6432	2	ENSG00000165802	ENST00000371482	retained_intron	0	26012	NSMF	NMDA receptor synaptonuclear signaling and neuronal migration factor
chr9	137459212	137459870	659	*	Promoter (<=1kb)	15	137447573	137459334	11762	2	ENSG00000165802	ENST00000371475	protein_coding	0	26012	NSMF	NMDA receptor synaptonuclear signaling and neuronal migration factor
chr9	137493862	137494550	689	*	Intron	15	137459953	137480727	20775	2	ENSG00000130653	ENST00000469998	processed_transcript	-13135	375775	PNPLA7	patatin like domain 7	lysophospholipase
chr9	137519042	137519550	509	*	Intron	15	137522737	137547374	24638	2	ENSG00000130653	ENST00000491019	nonsense_mediated_decay	27824	375775	PNPLA7	patatin like domain 7	lysophospholipase
chr9	137534632	137535280	649	*	Intron	15	137522737	137547374	24638	2	ENSG00000130653	ENST00000491019	nonsense_mediated_decay	12094	375775	PNPLA7	patatin like domain 7	lysophospholipase
chr9	137544412	137544850	439	*	Promoter (2-3kb)	15	137522737	137547374	24638	2	ENSG00000130653	ENST00000491019	nonsense_mediated_decay	2524	375775	PNPLA7	patatin like domain 7	lysophospholipase
chr9	137550382	137550620	239	*	Promoter (<=1kb)	15	137459953	137550534	90582	2	ENSG00000130653	ENST00000406427	protein_coding	0	375775	PNPLA7	patatin like domain 7	lysophospholipase
chr9	137551182	137551690	509	*	Promoter (<=1kb)	15	137551199	137552555	1357	1	ENSG00000182154	ENST00000371443	protein_coding	0	64975	MRPL41	mitochondrial ribosomal protein L41
chr9	137551732	137551990	259	*	Promoter (<=1kb)	15	137551199	137552555	1357	1	ENSG00000182154	ENST00000371443	protein_coding	533	64975	MRPL41	mitochondrial ribosomal protein L41
chr9	137575462	137576570	1109	*	Promoter (<=1kb)	15	137565097	137575369	10273	2	ENSG00000148399	ENST00000477690	processed_transcript	-93	92715	DPH7	diphthamide biosynthesis 7
chr9	137578562	137579380	819	*	Promoter (<=1kb)	15	137554909	137578935	24027	2	ENSG00000148399	ENST00000277540	protein_coding	0	92715	DPH7	diphthamide biosynthesis 7
chr9	137582042	137582590	549	*	3' UTR	15	137554909	137578935	24027	2	ENSG00000148399	ENST00000277540	protein_coding	-3107	92715	DPH7	diphthamide biosynthesis 7
chr9	137590422	137591360	939	*	Promoter (<=1kb)	15	137582079	137590490	8412	2	ENSG00000165724	ENST00000298585	protein_coding	0	116225	ZMYND19	zinc finger MYND-type containing 19
chr9	137599182	137601200	2019	*	Distal Intergenic	15	137605654	137615358	9705	1	ENSG00000197070	ENST00000371421	protein_coding	-4454	92714	ARRDC1	arrestin domain containing 1
chr9	137602502	137603150	649	*	Promoter (2-3kb)	15	137605654	137615358	9705	1	ENSG00000197070	ENST00000371421	protein_coding	-2504	92714	ARRDC1	arrestin domain containing 1
chr9	137604982	137605970	989	*	Promoter (<=1kb)	15	137605654	137615358	9705	1	ENSG00000197070	ENST00000371421	protein_coding	0	92714	ARRDC1	arrestin domain containing 1
chr9	137606322	137609380	3059	*	Promoter (<=1kb)	15	137605744	137711018	105275	1	ENSG00000283411	ENST00000637510	processed_transcript	578	NA	NA	NA
chr9	137618032	137619160	1129	*	Promoter (<=1kb)	15	137618963	137836127	217165	1	ENSG00000181090	ENST00000460843	protein_coding	0	79813	EHMT1	euchromatic histone lysine methyltransferase 1
chr9	137619362	137620020	659	*	Promoter (<=1kb)	15	137620047	137711030	90984	1	ENSG00000181090	ENST00000637335	processed_transcript	-27	79813	EHMT1	euchromatic histone lysine methyltransferase 1
chr9	137627302	137628940	1639	*	Intron	15	137620047	137711030	90984	1	ENSG00000181090	ENST00000637335	processed_transcript	7255	79813	EHMT1	euchromatic histone lysine methyltransferase 1
chr9	137631992	137632240	249	*	Intron	15	137638128	137638408	281	2	ENSG00000274841	ENST00000615730	misc_RNA	6168	NA	NA	NA
chr9	137647292	137649390	2099	*	Promoter (<=1kb)	15	137646377	137711004	64628	1	ENSG00000181090	ENST00000636376	processed_transcript	915	79813	EHMT1	euchromatic histone lysine methyltransferase 1
chr9	137672792	137673220	429	*	Promoter (1-2kb)	15	137674897	137710993	36097	1	ENSG00000181090	ENST00000636081	processed_transcript	-1677	79813	EHMT1	euchromatic histone lysine methyltransferase 1
chr9	137690232	137690500	269	*	Intron	15	137685288	137711018	25731	1	ENSG00000181090	ENST00000636186	processed_transcript	4944	79813	EHMT1	euchromatic histone lysine methyltransferase 1
chr9	137691542	137691990	449	*	Intron	15	137685288	137711018	25731	1	ENSG00000181090	ENST00000636186	processed_transcript	6254	79813	EHMT1	euchromatic histone lysine methyltransferase 1
chr9	137695122	137695660	539	*	Intron	15	137685288	137711018	25731	1	ENSG00000181090	ENST00000636186	processed_transcript	9834	79813	EHMT1	euchromatic histone lysine methyltransferase 1
chr9	137809022	137809560	539	*	Intron	15	137813491	137814827	1337	1	ENSG00000181090	ENST00000483653	retained_intron	-3931	79813	EHMT1	euchromatic histone lysine methyltransferase 1
chr9	137825592	137825920	329	*	Intron	15	137832632	137834992	2361	1	ENSG00000181090	ENST00000472849	processed_transcript	-6712	79813	EHMT1	euchromatic histone lysine methyltransferase 1
chr9	138203992	138204280	289	*	Promoter (<=1kb)	15	138199933	138203325	3393	2	ENSG00000237419	ENST00000428088	lincRNA	-667	NA	NA	NA
chr9	138213862	138214710	849	*	Promoter (1-2kb)	15	138216187	138243722	27536	1	ENSG00000233013	ENST00000540522	lincRNA	-1477	NA	NA	NA
chr7	61242	61500	259	*	Distal Intergenic	6	77038	81178	4141	1	ENSG00000242611	ENST00000478759	lincRNA	-15538	101929756	LOC101929756	uncharacterized LOC101929756
chr7	63412	65350	1939	*	Distal Intergenic	6	77038	81178	4141	1	ENSG00000242611	ENST00000478759	lincRNA	-11688	101929756	LOC101929756	uncharacterized LOC101929756
chr7	89142	89710	569	*	Intron	6	70972	95683	24712	2	ENSG00000232325	ENST00000465755	lincRNA	5973	NA	NA	NA
chr7	102562	103070	509	*	Distal Intergenic	6	70972	95683	24712	2	ENSG00000232325	ENST00000465755	lincRNA	-6879	NA	NA	NA
chr7	112882	113350	469	*	Distal Intergenic	6	70972	95683	24712	2	ENSG00000232325	ENST00000465755	lincRNA	-17199	NA	NA	NA
chr7	115272	116030	759	*	Distal Intergenic	6	70972	95683	24712	2	ENSG00000232325	ENST00000465755	lincRNA	-19589	NA	NA	NA
chr7	118872	120120	1249	*	Distal Intergenic	6	70972	95683	24712	2	ENSG00000232325	ENST00000465755	lincRNA	-23189	NA	NA	NA
chr7	148962	150610	1649	*	Promoter (<=1kb)	6	149597	155465	5869	1	ENSG00000240859	ENST00000484550	lincRNA	0	100507642	LINC03014	long intergenic non-protein coding RNA 3014
chr7	166762	167780	1019	*	Promoter (1-2kb)	6	161765	164972	3208	2	ENSG00000261795	ENST00000567533	lincRNA	-1790	NA	NA	NA
chr7	192102	192620	519	*	Promoter (<=1kb)	6	192969	260745	67777	1	ENSG00000177706	ENST00000313766	protein_coding	-349	56975	FAM20C	FAM20C golgi associated secretory pathway kinase
chr7	209692	210380	689	*	Intron	6	195625	197575	1951	1	ENSG00000177706	ENST00000471328	processed_transcript	14067	56975	FAM20C	FAM20C golgi associated secretory pathway kinase
chr7	213242	214220	979	*	Intron	6	227554	229557	2004	2	ENSG00000249852	ENST00000514988	TEC	15337	NA	NA	NA
chr7	263742	264300	559	*	Distal Intergenic	6	256195	257453	1259	1	ENSG00000177706	ENST00000512382	retained_intron	7547	56975	FAM20C	FAM20C golgi associated secretory pathway kinase
chr7	274272	274550	279	*	Distal Intergenic	6	290651	290821	171	1	ENSG00000248999	ENST00000506382	processed_pseudogene	-16101	NA	NA	NA
chr7	332572	333030	459	*	Distal Intergenic	6	291344	294422	3079	1	ENSG00000248767	ENST00000510017	lincRNA	41228	100288524	FOXL3-OT1	FOXL3 overlapping transcript 1
chr7	362162	362720	559	*	Distal Intergenic	6	379359	382712	3354	1	ENSG00000249574	ENST00000515213	lincRNA	-16639	442497	LOC442497	uncharacterized LOC442497
chr7	371202	372040	839	*	Distal Intergenic	6	379359	382712	3354	1	ENSG00000249574	ENST00000515213	lincRNA	-7319	442497	LOC442497	uncharacterized LOC442497
chr7	402712	403280	569	*	Distal Intergenic	6	379359	382712	3354	1	ENSG00000249574	ENST00000515213	lincRNA	23353	442497	LOC442497	uncharacterized LOC442497
chr7	404062	404430	369	*	Distal Intergenic	6	379359	382712	3354	1	ENSG00000249574	ENST00000515213	lincRNA	24703	442497	LOC442497	uncharacterized LOC442497
chr7	435232	435780	549	*	Distal Intergenic	6	379359	382712	3354	1	ENSG00000249574	ENST00000515213	lincRNA	55873	442497	LOC442497	uncharacterized LOC442497
chr7	467602	468050	449	*	Distal Intergenic	6	484107	496118	12012	2	ENSG00000234471	ENST00000434541	lincRNA	28068	NA	NA	NA
chr7	468312	469640	1329	*	Distal Intergenic	6	484107	496118	12012	2	ENSG00000234471	ENST00000434541	lincRNA	26478	NA	NA	NA
chr7	522342	522740	399	*	Promoter (1-2kb)	6	520391	525232	4842	1	ENSG00000223855	ENST00000452622	lincRNA	1951	441307	PDGFA-DT	PDGFA divergent transcript
chr7	583822	584580	759	*	Exon	6	550270	602683	52414	2	ENSG00000188191	ENST00000400758	protein_coding	18103	5575	PRKAR1B	protein kinase cAMP-dependent type I regulatory subunit beta
chr7	601282	601880	599	*	Promoter (<=1kb)	6	550270	602683	52414	2	ENSG00000188191	ENST00000400758	protein_coding	803	5575	PRKAR1B	protein kinase cAMP-dependent type I regulatory subunit beta
chr7	601912	602270	359	*	Promoter (<=1kb)	6	550270	602683	52414	2	ENSG00000188191	ENST00000400758	protein_coding	413	5575	PRKAR1B	protein kinase cAMP-dependent type I regulatory subunit beta
chr7	603262	603660	399	*	Promoter (<=1kb)	6	603185	608482	5298	1	ENSG00000237181	ENST00000429872	antisense	77	101926963	PRKAR1B-AS1	PRKAR1B antisense RNA 1
chr7	603832	605230	1399	*	Promoter (<=1kb)	6	603185	608482	5298	1	ENSG00000237181	ENST00000429872	antisense	647	101926963	PRKAR1B-AS1	PRKAR1B antisense RNA 1
chr7	610482	610960	479	*	Intron	6	603185	608482	5298	1	ENSG00000237181	ENST00000429872	antisense	7297	101926963	PRKAR1B-AS1	PRKAR1B antisense RNA 1
chr7	618102	619150	1049	*	Intron	6	603185	608482	5298	1	ENSG00000237181	ENST00000429872	antisense	14917	101926963	PRKAR1B-AS1	PRKAR1B antisense RNA 1
chr7	708462	708930	469	*	Intron	6	549750	712572	162823	2	ENSG00000188191	ENST00000360274	protein_coding	3642	5575	PRKAR1B	protein kinase cAMP-dependent type I regulatory subunit beta
chr7	726252	726790	539	*	Promoter (<=1kb)	6	726701	786475	59775	1	ENSG00000164818	ENST00000297440	protein_coding	0	54919	DNAAF5	dynein axonemal assembly factor 5
chr7	812622	814590	1969	*	Promoter (2-3kb)	6	816615	842568	25954	1	ENSG00000164828	ENST00000427969	processed_transcript	-2025	23353	SUN1	Sad1 and UNC84 domain containing 1
chr7	816292	816720	429	*	Promoter (<=1kb)	6	816615	842568	25954	1	ENSG00000164828	ENST00000427969	processed_transcript	0	23353	SUN1	Sad1 and UNC84 domain containing 1
chr7	835962	836280	319	*	Promoter (2-3kb)	6	838796	852651	13856	1	ENSG00000164828	ENST00000450881	protein_coding	-2516	23353	SUN1	Sad1 and UNC84 domain containing 1
chr7	873282	873680	399	*	Promoter (2-3kb)	6	876552	896434	19883	1	ENSG00000239857	ENST00000265857	protein_coding	-2872	51608	GET4	guided entry of tail-anchored proteins factor 4
chr7	875882	877280	1399	*	Promoter (<=1kb)	6	876552	896434	19883	1	ENSG00000239857	ENST00000265857	protein_coding	0	51608	GET4	guided entry of tail-anchored proteins factor 4
chr7	901132	901820	689	*	Promoter (<=1kb)	6	897945	901399	3455	2	ENSG00000105963	ENST00000495809	retained_intron	0	11033	ADAP1	ArfGAP with dual PH domains 1
chr7	922922	923890	969	*	Promoter (<=1kb)	6	904247	923338	19092	2	ENSG00000105963	ENST00000488527	processed_transcript	0	11033	ADAP1	ArfGAP with dual PH domains 1
chr7	924472	925170	699	*	Promoter (1-2kb)	6	904247	923338	19092	2	ENSG00000105963	ENST00000488527	processed_transcript	-1134	11033	ADAP1	ArfGAP with dual PH domains 1
chr7	925652	925910	259	*	Promoter (1-2kb)	6	919968	927055	7088	2	ENSG00000105963	ENST00000495686	retained_intron	1145	11033	ADAP1	ArfGAP with dual PH domains 1
chr7	926672	927610	939	*	Promoter (<=1kb)	6	900533	927514	26982	2	ENSG00000105963	ENST00000453823	protein_coding	0	11033	ADAP1	ArfGAP with dual PH domains 1
chr7	928322	930980	2659	*	Promoter (<=1kb)	6	900533	927514	26982	2	ENSG00000105963	ENST00000453823	protein_coding	-808	11033	ADAP1	ArfGAP with dual PH domains 1
chr7	931182	932040	859	*	Intron	6	900142	935180	35039	2	ENSG00000105963	ENST00000454383	protein_coding	3140	11033	ADAP1	ArfGAP with dual PH domains 1
chr7	936332	937120	789	*	Promoter (1-2kb)	6	900142	935180	35039	2	ENSG00000105963	ENST00000454383	protein_coding	-1152	11033	ADAP1	ArfGAP with dual PH domains 1
chr7	950252	950850	599	*	Intron	6	897903	954697	56795	2	ENSG00000105963	ENST00000265846	protein_coding	3847	11033	ADAP1	ArfGAP with dual PH domains 1
chr7	953472	954160	689	*	Promoter (<=1kb)	6	897903	954697	56795	2	ENSG00000105963	ENST00000265846	protein_coding	537	11033	ADAP1	ArfGAP with dual PH domains 1
chr7	954402	955140	739	*	Promoter (<=1kb)	6	897903	954697	56795	2	ENSG00000105963	ENST00000265846	protein_coding	0	11033	ADAP1	ArfGAP with dual PH domains 1
chr7	957532	958590	1059	*	Promoter (2-3kb)	6	897901	955407	57507	2	ENSG00000105963	ENST00000539900	protein_coding	-2125	11033	ADAP1	ArfGAP with dual PH domains 1
chr7	960172	961390	1219	*	Intron	6	897901	955407	57507	2	ENSG00000105963	ENST00000539900	protein_coding	-4765	11033	ADAP1	ArfGAP with dual PH domains 1
chr7	964152	966360	2209	*	3' UTR	6	897901	955407	57507	2	ENSG00000105963	ENST00000539900	protein_coding	-8745	11033	ADAP1	ArfGAP with dual PH domains 1
chr7	974282	975820	1539	*	Promoter (<=1kb)	6	966075	975599	9525	2	ENSG00000240230	ENST00000344111	protein_coding	0	90639	COX19	cytochrome c oxidase assembly factor COX19
chr7	979912	980190	279	*	Distal Intergenic	6	983199	989640	6442	1	ENSG00000073067	ENST00000308919	protein_coding	-3009	54905	CYP2W1	cytochrome P450 family 2 subfamily W member 1
chr7	986112	986540	429	*	Promoter (<=1kb)	6	986401	987275	875	1	ENSG00000073067	ENST00000462453	retained_intron	0	54905	CYP2W1	cytochrome P450 family 2 subfamily W member 1
chr7	992822	993710	889	*	Distal Intergenic	6	986657	988804	2148	1	ENSG00000073067	ENST00000415893	protein_coding	6165	54905	CYP2W1	cytochrome P450 family 2 subfamily W member 1
chr7	1000832	1001370	539	*	Intron	6	986657	988804	2148	1	ENSG00000073067	ENST00000415893	protein_coding	14175	54905	CYP2W1	cytochrome P450 family 2 subfamily W member 1
chr7	1028132	1028640	509	*	Promoter (<=1kb)	6	1024502	1028352	3851	2	ENSG00000146540	ENST00000465681	retained_intron	0	84310	CHLSN	cholesin
chr7	1028782	1029220	439	*	Promoter (<=1kb)	6	1029025	1043891	14867	1	ENSG00000225146	ENST00000418941	antisense	0	NA	NA	NA
chr7	1043692	1045060	1369	*	Promoter (<=1kb)	6	1044576	1058461	13886	1	ENSG00000164849	ENST00000444847	protein_coding	0	115330	GPR146	G protein-coupled receptor 146
chr7	1060562	1061130	569	*	Promoter (1-2kb)	6	1055360	1059261	3902	2	ENSG00000257607	ENST00000549241	antisense	-1301	NA	NA	NA
chr7	1062302	1062650	349	*	Intron	6	1055360	1059261	3902	2	ENSG00000257607	ENST00000549241	antisense	-3041	NA	NA	NA
chr7	1065632	1066200	569	*	Intron	6	1055360	1059261	3902	2	ENSG00000257607	ENST00000549241	antisense	-6371	NA	NA	NA
chr7	1086612	1087330	719	*	Promoter (<=1kb)	6	1086807	1091949	5143	1	ENSG00000164850	ENST00000413368	protein_coding	0	2852	GPER1	G protein-coupled estrogen receptor 1
chr7	1103072	1104000	929	*	Intron	6	1092938	1093741	804	1	ENSG00000164850	ENST00000619052	protein_coding	10134	2852	GPER1	G protein-coupled estrogen receptor 1
chr7	1138212	1138910	699	*	Promoter (<=1kb)	6	997633	1138260	140628	2	ENSG00000146540	ENST00000491163	protein_coding	0	84310	CHLSN	cholesin
chr7	1144242	1144600	359	*	Distal Intergenic	6	997633	1138260	140628	2	ENSG00000146540	ENST00000491163	protein_coding	-5982	84310	CHLSN	cholesin
chr7	1159982	1160800	819	*	Promoter (<=1kb)	6	1160026	1160759	734	2	ENSG00000178381	ENST00000478137	processed_transcript	0	90637	ZFAND2A	zinc finger AN1-type containing 2A
chr7	1169522	1170320	799	*	Distal Intergenic	6	1160026	1160759	734	2	ENSG00000178381	ENST00000478137	processed_transcript	-8763	90637	ZFAND2A	zinc finger AN1-type containing 2A
chr7	1176192	1177450	1259	*	Distal Intergenic	6	1160026	1160759	734	2	ENSG00000178381	ENST00000478137	processed_transcript	-15433	90637	ZFAND2A	zinc finger AN1-type containing 2A
chr7	1191932	1192770	839	*	Distal Intergenic	6	1160026	1160759	734	2	ENSG00000178381	ENST00000478137	processed_transcript	-31173	90637	ZFAND2A	zinc finger AN1-type containing 2A
chr7	1193952	1194270	319	*	Distal Intergenic	6	1160026	1160759	734	2	ENSG00000178381	ENST00000478137	processed_transcript	-33193	90637	ZFAND2A	zinc finger AN1-type containing 2A
chr7	1357612	1358320	709	*	Distal Intergenic	6	1428465	1437611	9147	2	ENSG00000164877	ENST00000493998	retained_intron	79291	79778	MICALL2	MICAL like 2
chr7	1412502	1413400	899	*	Distal Intergenic	6	1428465	1437611	9147	2	ENSG00000164877	ENST00000493998	retained_intron	24211	79778	MICALL2	MICAL like 2
chr7	1417232	1417790	559	*	Distal Intergenic	6	1428465	1437611	9147	2	ENSG00000164877	ENST00000493998	retained_intron	19821	79778	MICALL2	MICAL like 2
chr7	1432552	1433050	499	*	Intron	6	1428465	1437611	9147	2	ENSG00000164877	ENST00000493998	retained_intron	4561	79778	MICALL2	MICAL like 2
chr7	1457272	1457750	479	*	Promoter (1-2kb)	6	1428619	1459365	30747	2	ENSG00000164877	ENST00000472100	retained_intron	1615	79778	MICALL2	MICAL like 2
chr7	1458862	1461360	2499	*	Promoter (<=1kb)	6	1434366	1459502	25137	2	ENSG00000164877	ENST00000297508	protein_coding	0	79778	MICALL2	MICAL like 2
chr7	1473842	1475720	1879	*	Promoter (<=1kb)	6	1474200	1476150	1951	2	ENSG00000164880	ENST00000482994	retained_intron	430	26173	INTS1	integrator complex subunit 1
chr7	1504132	1505140	1009	*	Promoter (<=1kb)	6	1470277	1504367	34091	2	ENSG00000164880	ENST00000404767	protein_coding	0	26173	INTS1	integrator complex subunit 1
chr7	1505722	1506440	719	*	Promoter (1-2kb)	6	1470277	1504367	34091	2	ENSG00000164880	ENST00000404767	protein_coding	-1355	26173	INTS1	integrator complex subunit 1
chr7	1506972	1507420	449	*	Promoter (2-3kb)	6	1508655	1509427	773	2	ENSG00000231927	ENST00000416100	antisense	2007	NA	NA	NA
chr7	1512812	1513770	959	*	Distal Intergenic	6	1508655	1509427	773	2	ENSG00000231927	ENST00000416100	antisense	-3385	NA	NA	NA
chr7	1530492	1530820	329	*	Promoter (<=1kb)	6	1530714	1543043	12330	1	ENSG00000198517	ENST00000343242	protein_coding	0	7975	MAFK	MAF bZIP transcription factor K
chr7	1531232	1533500	2269	*	Promoter (<=1kb)	6	1530714	1543043	12330	1	ENSG00000198517	ENST00000343242	protein_coding	518	7975	MAFK	MAF bZIP transcription factor K
chr7	1533852	1534230	379	*	Intron	6	1530714	1543043	12330	1	ENSG00000198517	ENST00000343242	protein_coding	3138	7975	MAFK	MAF bZIP transcription factor K
chr7	1535462	1536090	629	*	Promoter (1-2kb)	6	1537487	1542686	5200	1	ENSG00000198517	ENST00000403150	nonsense_mediated_decay	-1397	7975	MAFK	MAF bZIP transcription factor K
chr7	1548142	1548900	759	*	Promoter (1-2kb)	6	1543814	1546249	2436	2	ENSG00000164855	ENST00000449955	processed_transcript	-1893	202915	TMEM184A	transmembrane protein 184A
chr7	1558112	1558710	599	*	Promoter (1-2kb)	6	1542235	1556430	14196	2	ENSG00000164855	ENST00000297477	protein_coding	-1682	202915	TMEM184A	transmembrane protein 184A
chr7	1569642	1570540	899	*	Promoter (<=1kb)	6	1567351	1570045	2695	2	ENSG00000157778	ENST00000404674	protein_coding	0	84262	PSMG3	proteasome assembly chaperone 3
chr7	1579572	1579900	329	*	Intron	6	1567613	1571005	3393	2	ENSG00000157778	ENST00000252329	protein_coding	-8567	84262	PSMG3	proteasome assembly chaperone 3
chr7	1819302	1820020	719	*	Promoter (1-2kb)	6	1815816	1817499	1684	2	ENSG00000002822	ENST00000477172	processed_transcript	-1803	8379	MAD1L1	mitotic arrest deficient 1 like 1
chr7	1843252	1844350	1099	*	Promoter (<=1kb)	6	1844180	1844253	74	2	ENSG00000265089	ENST00000580817	miRNA	0	100616160	MIR4655	microRNA 4655
chr7	1844442	1844850	409	*	Promoter (<=1kb)	6	1844180	1844253	74	2	ENSG00000265089	ENST00000580817	miRNA	-189	100616160	MIR4655	microRNA 4655
chr7	1845882	1847380	1499	*	Promoter (<=1kb)	6	1845300	1849931	4632	1	ENSG00000176349	ENST00000480694	antisense	582	NA	NA	NA
chr7	1916022	1916790	769	*	Intron	6	1898200	1940549	42350	2	ENSG00000002822	ENST00000437877	protein_coding	23759	8379	MAD1L1	mitotic arrest deficient 1 like 1
chr7	1920132	1920560	429	*	Intron	6	1898200	1940549	42350	2	ENSG00000002822	ENST00000437877	protein_coding	19989	8379	MAD1L1	mitotic arrest deficient 1 like 1
chr7	1922002	1922740	739	*	Intron	6	1898200	1940549	42350	2	ENSG00000002822	ENST00000437877	protein_coding	17809	8379	MAD1L1	mitotic arrest deficient 1 like 1
chr7	1924172	1924580	409	*	Intron	6	1898200	1940549	42350	2	ENSG00000002822	ENST00000437877	protein_coding	15969	8379	MAD1L1	mitotic arrest deficient 1 like 1
chr7	1939572	1941000	1429	*	Promoter (<=1kb)	6	1898200	1940549	42350	2	ENSG00000002822	ENST00000437877	protein_coding	0	8379	MAD1L1	mitotic arrest deficient 1 like 1
chr7	1942472	1943150	679	*	Promoter (1-2kb)	6	1898200	1940549	42350	2	ENSG00000002822	ENST00000437877	protein_coding	-1923	8379	MAD1L1	mitotic arrest deficient 1 like 1
chr7	1943282	1943680	399	*	Promoter (2-3kb)	6	1898200	1940549	42350	2	ENSG00000002822	ENST00000437877	protein_coding	-2733	8379	MAD1L1	mitotic arrest deficient 1 like 1
chr7	1951302	1951540	239	*	Intron	6	1898200	1940549	42350	2	ENSG00000002822	ENST00000437877	protein_coding	-10753	8379	MAD1L1	mitotic arrest deficient 1 like 1
chr7	2018412	2020530	2119	*	Intron	6	1816082	1980791	164710	2	ENSG00000002822	ENST00000450235	protein_coding	-37621	8379	MAD1L1	mitotic arrest deficient 1 like 1
chr7	2024082	2024630	549	*	Intron	6	1816082	1980791	164710	2	ENSG00000002822	ENST00000450235	protein_coding	-43291	8379	MAD1L1	mitotic arrest deficient 1 like 1
chr7	2037272	2037710	439	*	Intron	6	1957629	2080013	122385	2	ENSG00000002822	ENST00000438959	protein_coding	42303	8379	MAD1L1	mitotic arrest deficient 1 like 1
chr7	2076432	2077220	789	*	Promoter (2-3kb)	6	1957629	2080013	122385	2	ENSG00000002822	ENST00000438959	protein_coding	2793	8379	MAD1L1	mitotic arrest deficient 1 like 1
chr7	2079572	2080230	659	*	Promoter (<=1kb)	6	1957629	2080013	122385	2	ENSG00000002822	ENST00000438959	protein_coding	0	8379	MAD1L1	mitotic arrest deficient 1 like 1
chr7	2087842	2088300	459	*	Promoter (<=1kb)	6	2069194	2089251	20058	2	ENSG00000002822	ENST00000483165	processed_transcript	951	8379	MAD1L1	mitotic arrest deficient 1 like 1
chr7	2104112	2105430	1319	*	Promoter (2-3kb)	6	2014506	2107708	93203	2	ENSG00000002822	ENST00000421113	protein_coding	2278	8379	MAD1L1	mitotic arrest deficient 1 like 1
chr7	2108952	2111250	2299	*	Promoter (<=1kb)	6	1980486	2109601	129116	2	ENSG00000002822	ENST00000444373	protein_coding	0	8379	MAD1L1	mitotic arrest deficient 1 like 1
chr7	2115752	2116280	529	*	Intron	6	1980486	2109601	129116	2	ENSG00000002822	ENST00000444373	protein_coding	-6151	8379	MAD1L1	mitotic arrest deficient 1 like 1
chr7	2160202	2160500	299	*	Intron	6	2069194	2175385	106192	2	ENSG00000002822	ENST00000491858	processed_transcript	14885	8379	MAD1L1	mitotic arrest deficient 1 like 1
chr7	2209382	2209840	459	*	Intron	6	2148374	2213234	64861	2	ENSG00000002822	ENST00000459731	processed_transcript	3394	8379	MAD1L1	mitotic arrest deficient 1 like 1
chr7	2232112	2233380	1269	*	Promoter (<=1kb)	6	1815794	2233243	417450	2	ENSG00000002822	ENST00000406869	protein_coding	0	8379	MAD1L1	mitotic arrest deficient 1 like 1
chr7	2237192	2237760	569	*	Promoter (1-2kb)	6	2235047	2239244	4198	2	ENSG00000122687	ENST00000407040	protein_coding	1484	29960	MRM2	mitochondrial rRNA methyltransferase 2
chr7	2242022	2242970	949	*	Promoter (<=1kb)	6	2242222	2251145	8924	1	ENSG00000106268	ENST00000356714	protein_coding	0	4521	NUDT1	nudix hydrolase 1
chr7	2247212	2247430	219	*	Promoter (1-2kb)	6	2249285	2251146	1862	1	ENSG00000106268	ENST00000487426	processed_transcript	-1855	4521	NUDT1	nudix hydrolase 1
chr7	2249112	2249640	529	*	Promoter (<=1kb)	6	2249285	2251146	1862	1	ENSG00000106268	ENST00000487426	processed_transcript	0	4521	NUDT1	nudix hydrolase 1
chr7	2261642	2261950	309	*	Intron	6	2255040	2257618	2579	2	ENSG00000106266	ENST00000480807	retained_intron	-4024	29886	SNX8	sorting nexin 8
chr7	2299902	2300970	1069	*	Promoter (<=1kb)	6	2264393	2299437	35045	2	ENSG00000106266	ENST00000457286	protein_coding	-465	29886	SNX8	sorting nexin 8
chr7	2313872	2316040	2169	*	Promoter (<=1kb)	6	2251770	2314464	62695	2	ENSG00000106266	ENST00000222990	protein_coding	0	29886	SNX8	sorting nexin 8
chr7	2347932	2348600	669	*	Intron	6	2354086	2366435	12350	1	ENSG00000106263	ENST00000431643	protein_coding	-5486	8662	EIF3B	eukaryotic translation initiation factor 3 subunit B
chr7	2350762	2351580	819	*	Promoter (2-3kb)	6	2354086	2366435	12350	1	ENSG00000106263	ENST00000431643	protein_coding	-2506	8662	EIF3B	eukaryotic translation initiation factor 3 subunit B
chr7	2353642	2354990	1349	*	Promoter (<=1kb)	6	2354086	2366435	12350	1	ENSG00000106263	ENST00000431643	protein_coding	0	8662	EIF3B	eukaryotic translation initiation factor 3 subunit B
chr7	2360932	2361650	719	*	Promoter (1-2kb)	6	2363021	2367024	4004	1	ENSG00000106263	ENST00000463229	retained_intron	-1371	8662	EIF3B	eukaryotic translation initiation factor 3 subunit B
chr7	2383082	2383690	609	*	Promoter (<=1kb)	6	2383698	2388652	4955	1	ENSG00000230914	ENST00000636359	unitary_pseudogene	-8	NA	NA	NA
chr7	2390472	2390910	439	*	Distal Intergenic	6	2393847	2394131	285	2	ENSG00000271163	ENST00000603368	processed_pseudogene	3221	NA	NA	NA
chr7	2393142	2393820	679	*	Promoter (<=1kb)	6	2393847	2394131	285	2	ENSG00000271163	ENST00000603368	processed_pseudogene	311	NA	NA	NA
chr7	2399702	2400840	1139	*	Promoter (2-3kb)	6	2403560	2434579	31020	1	ENSG00000136213	ENST00000618655	protein_coding	-2720	55501	CHST12	carbohydrate sulfotransferase 12
chr7	2401492	2402520	1029	*	Promoter (1-2kb)	6	2403560	2434579	31020	1	ENSG00000136213	ENST00000618655	protein_coding	-1040	55501	CHST12	carbohydrate sulfotransferase 12
chr7	2402802	2403660	859	*	Promoter (<=1kb)	6	2403560	2434579	31020	1	ENSG00000136213	ENST00000618655	protein_coding	0	55501	CHST12	carbohydrate sulfotransferase 12
chr7	2403792	2404570	779	*	Promoter (<=1kb)	6	2404099	2433375	29277	1	ENSG00000136213	ENST00000432336	protein_coding	0	55501	CHST12	carbohydrate sulfotransferase 12
chr7	2404642	2405110	469	*	Promoter (<=1kb)	6	2404099	2433375	29277	1	ENSG00000136213	ENST00000432336	protein_coding	543	55501	CHST12	carbohydrate sulfotransferase 12
chr7	2405302	2406390	1089	*	Promoter (1-2kb)	6	2404099	2433375	29277	1	ENSG00000136213	ENST00000432336	protein_coding	1203	55501	CHST12	carbohydrate sulfotransferase 12
chr7	2406582	2407400	819	*	Promoter (2-3kb)	6	2404099	2433375	29277	1	ENSG00000136213	ENST00000432336	protein_coding	2483	55501	CHST12	carbohydrate sulfotransferase 12
chr7	2441542	2442030	489	*	3' UTR	6	2437763	2447850	10088	1	ENSG00000136213	ENST00000313156	processed_transcript	3779	55501	CHST12	carbohydrate sulfotransferase 12
chr7	2451312	2452500	1189	*	Distal Intergenic	6	2437763	2447850	10088	1	ENSG00000136213	ENST00000313156	processed_transcript	13549	55501	CHST12	carbohydrate sulfotransferase 12
chr7	2468692	2469690	999	*	Distal Intergenic	6	2474844	2476383	1540	2	ENSG00000275572	ENST00000614228	protein_coding	6693	402635	GRIFIN	galectin-related inter-fiber protein
chr7	2471272	2471810	539	*	Distal Intergenic	6	2474844	2476383	1540	2	ENSG00000275572	ENST00000614228	protein_coding	4573	402635	GRIFIN	galectin-related inter-fiber protein
chr7	2477542	2478290	749	*	Promoter (<=1kb)	6	2475430	2476894	1465	2	ENSG00000275572	ENST00000611693	retained_intron	-648	402635	GRIFIN	galectin-related inter-fiber protein
chr7	2508152	2509480	1329	*	Distal Intergenic	6	2512529	2528427	15899	1	ENSG00000106003	ENST00000402506	protein_coding	-3049	3955	LFNG	LFNG O-fucosylpeptide 3-beta-N-acetylglucosaminyltransferase
chr7	2510882	2511850	969	*	Promoter (<=1kb)	6	2512529	2528427	15899	1	ENSG00000106003	ENST00000402506	protein_coding	-679	3955	LFNG	LFNG O-fucosylpeptide 3-beta-N-acetylglucosaminyltransferase
chr7	2518962	2520000	1039	*	Promoter (<=1kb)	6	2519842	2528429	8588	1	ENSG00000106003	ENST00000222725	protein_coding	0	3955	LFNG	LFNG O-fucosylpeptide 3-beta-N-acetylglucosaminyltransferase
chr7	2522032	2522230	199	*	Promoter (1-2kb)	6	2523593	2526871	3279	1	ENSG00000106003	ENST00000493850	retained_intron	-1363	3955	LFNG	LFNG O-fucosylpeptide 3-beta-N-acetylglucosaminyltransferase
chr7	2525772	2526490	719	*	Promoter (<=1kb)	6	2527074	2527145	72	1	ENSG00000264357	ENST00000580107	miRNA	-584	100616116	MIR4648	microRNA 4648
chr7	2527612	2528070	459	*	Promoter (<=1kb)	6	2527074	2527145	72	1	ENSG00000264357	ENST00000580107	miRNA	538	100616116	MIR4648	microRNA 4648
chr7	2528622	2531110	2489	*	Promoter (1-2kb)	6	2527074	2527145	72	1	ENSG00000264357	ENST00000580107	miRNA	1548	100616116	MIR4648	microRNA 4648
chr7	2555102	2556050	949	*	Promoter (<=1kb)	6	2537877	2555727	17851	2	ENSG00000106009	ENST00000340611	protein_coding	0	221927	BRAT1	BRCA1 associated ATM activator 1
chr7	2558522	2559230	709	*	Promoter (<=1kb)	6	2558972	2614733	55762	1	ENSG00000106012	ENST00000623361	protein_coding	0	23288	IQCE	IQ motif containing E
chr7	2608902	2609350	449	*	Intron	6	2598126	2607131	9006	1	ENSG00000106012	ENST00000486730	processed_transcript	10776	23288	IQCE	IQ motif containing E
chr7	2611442	2611950	509	*	3' UTR	6	2598126	2607131	9006	1	ENSG00000106012	ENST00000486730	processed_transcript	13316	23288	IQCE	IQ motif containing E
chr7	2617412	2617650	239	*	Distal Intergenic	6	2631951	2664802	32852	1	ENSG00000136295	ENST00000258796	protein_coding	-14301	80727	TTYH3	tweety family member 3
chr7	2624962	2625450	489	*	Distal Intergenic	6	2631951	2664802	32852	1	ENSG00000136295	ENST00000258796	protein_coding	-6501	80727	TTYH3	tweety family member 3
chr7	2631142	2632270	1129	*	Promoter (<=1kb)	6	2631951	2664802	32852	1	ENSG00000136295	ENST00000258796	protein_coding	0	80727	TTYH3	tweety family member 3
chr7	2632582	2634530	1949	*	Promoter (<=1kb)	6	2632156	2664800	32645	1	ENSG00000136295	ENST00000407643	protein_coding	426	80727	TTYH3	tweety family member 3
chr7	2637432	2638250	819	*	Intron	6	2632156	2664800	32645	1	ENSG00000136295	ENST00000407643	protein_coding	5276	80727	TTYH3	tweety family member 3
chr7	2640802	2643730	2929	*	Promoter (1-2kb)	6	2645532	2647176	1645	1	ENSG00000136295	ENST00000400376	protein_coding	-1802	80727	TTYH3	tweety family member 3
chr7	2644142	2646140	1999	*	Promoter (<=1kb)	6	2645532	2647176	1645	1	ENSG00000136295	ENST00000400376	protein_coding	0	80727	TTYH3	tweety family member 3
chr7	2670772	2671340	569	*	Distal Intergenic	6	2679522	2716529	37008	1	ENSG00000174945	ENST00000312371	protein_coding	-8182	155185	AMZ1	archaelysin family metallopeptidase 1
chr7	2680822	2681270	449	*	Promoter (1-2kb)	6	2679522	2716529	37008	1	ENSG00000174945	ENST00000312371	protein_coding	1300	155185	AMZ1	archaelysin family metallopeptidase 1
chr7	2709482	2710310	829	*	Exon	6	2702530	2765125	62596	1	ENSG00000174945	ENST00000489665	processed_transcript	6952	155185	AMZ1	archaelysin family metallopeptidase 1
chr7	2711152	2711640	489	*	Intron	6	2702530	2765125	62596	1	ENSG00000174945	ENST00000489665	processed_transcript	8622	155185	AMZ1	archaelysin family metallopeptidase 1
chr7	2715252	2716140	889	*	3' UTR	6	2702530	2765125	62596	1	ENSG00000174945	ENST00000489665	processed_transcript	12722	155185	AMZ1	archaelysin family metallopeptidase 1
chr7	2718932	2719220	289	*	Intron	6	2702530	2765125	62596	1	ENSG00000174945	ENST00000489665	processed_transcript	16402	155185	AMZ1	archaelysin family metallopeptidase 1
chr7	2728412	2729570	1159	*	3' UTR	6	2702530	2765125	62596	1	ENSG00000174945	ENST00000489665	processed_transcript	25882	155185	AMZ1	archaelysin family metallopeptidase 1
chr7	2734162	2735760	1599	*	Intron	6	2731351	2760452	29102	2	ENSG00000146535	ENST00000485329	processed_transcript	24692	2768	GNA12	G protein subunit alpha 12
chr7	2737532	2738500	969	*	Intron	6	2731351	2760452	29102	2	ENSG00000146535	ENST00000485329	processed_transcript	21952	2768	GNA12	G protein subunit alpha 12
chr7	2757642	2758580	939	*	Promoter (1-2kb)	6	2731351	2760452	29102	2	ENSG00000146535	ENST00000485329	processed_transcript	1872	2768	GNA12	G protein subunit alpha 12
chr7	2760442	2760840	399	*	Promoter (<=1kb)	6	2731351	2760452	29102	2	ENSG00000146535	ENST00000485329	processed_transcript	0	2768	GNA12	G protein subunit alpha 12
chr7	2772832	2773230	399	*	Intron	6	2764608	2775500	10893	1	ENSG00000174945	ENST00000433945	processed_transcript	8224	155185	AMZ1	archaelysin family metallopeptidase 1
chr7	2792322	2793380	1059	*	Promoter (1-2kb)	6	2731023	2795145	64123	2	ENSG00000146535	ENST00000471281	processed_transcript	1765	2768	GNA12	G protein subunit alpha 12
chr7	2808812	2809340	529	*	Intron	6	2794967	2815258	20292	2	ENSG00000146535	ENST00000447791	protein_coding	5918	2768	GNA12	G protein subunit alpha 12
chr7	2844202	2844960	759	*	Promoter (<=1kb)	6	2728112	2844324	116213	2	ENSG00000146535	ENST00000275364	protein_coding	0	2768	GNA12	G protein subunit alpha 12
chr7	2862902	2864130	1229	*	Distal Intergenic	6	2728112	2844324	116213	2	ENSG00000146535	ENST00000275364	protein_coding	-18578	2768	GNA12	G protein subunit alpha 12
chr7	2865122	2865430	309	*	Distal Intergenic	6	2728112	2844324	116213	2	ENSG00000146535	ENST00000275364	protein_coding	-20798	2768	GNA12	G protein subunit alpha 12
chr7	2954612	2954880	269	*	Intron	6	2944035	2947091	3057	1	ENSG00000237286	ENST00000423194	antisense	10577	101927256	CARD11-AS1	CARD11 antisense RNA 1
chr7	3650162	3650490	329	*	Intron	6	3642815	3643784	970	2	ENSG00000236510	ENST00000427920	antisense	-6378	NA	NA	NA
chr7	3670832	3671270	439	*	Intron	6	3642815	3643784	970	2	ENSG00000236510	ENST00000427920	antisense	-27048	NA	NA	NA
chr7	3747512	3747860	349	*	Intron	6	3642815	3643784	970	2	ENSG00000236510	ENST00000427920	antisense	-103728	NA	NA	NA
chr7	3914402	3914740	339	*	Intron	6	3950920	3958287	7368	1	ENSG00000146555	ENST00000426596	protein_coding	-36180	221935	SDK1	sidekick cell adhesion molecule 1
chr7	4279252	4279520	269	*	Distal Intergenic	6	4232887	4237671	4785	1	ENSG00000146555	ENST00000467827	retained_intron	46365	221935	SDK1	sidekick cell adhesion molecule 1
chr7	4288962	4289430	469	*	Distal Intergenic	6	4232887	4237671	4785	1	ENSG00000146555	ENST00000467827	retained_intron	56075	221935	SDK1	sidekick cell adhesion molecule 1
chr7	4325752	4326060	309	*	Distal Intergenic	6	4232887	4237671	4785	1	ENSG00000146555	ENST00000467827	retained_intron	92865	221935	SDK1	sidekick cell adhesion molecule 1
chr7	4641082	4642820	1739	*	Distal Intergenic	6	4682309	4771443	89135	1	ENSG00000164916	ENST00000328914	protein_coding	-39489	221937	FOXK1	forkhead box K1
chr7	4681892	4682420	529	*	Promoter (<=1kb)	6	4682309	4771443	89135	1	ENSG00000164916	ENST00000328914	protein_coding	0	221937	FOXK1	forkhead box K1
chr7	4705232	4706070	839	*	Intron	6	4682309	4771443	89135	1	ENSG00000164916	ENST00000328914	protein_coding	22923	221937	FOXK1	forkhead box K1
chr7	4706432	4706710	279	*	Intron	6	4682309	4771443	89135	1	ENSG00000164916	ENST00000328914	protein_coding	24123	221937	FOXK1	forkhead box K1
chr7	4712382	4713770	1389	*	Intron	6	4740859	4755051	14193	1	ENSG00000164916	ENST00000460979	protein_coding	-27089	221937	FOXK1	forkhead box K1
chr7	4714862	4717180	2319	*	Intron	6	4740859	4755051	14193	1	ENSG00000164916	ENST00000460979	protein_coding	-23679	221937	FOXK1	forkhead box K1
chr7	4724682	4726130	1449	*	Intron	6	4740859	4755051	14193	1	ENSG00000164916	ENST00000460979	protein_coding	-14729	221937	FOXK1	forkhead box K1
chr7	4726412	4727000	589	*	Intron	6	4740859	4755051	14193	1	ENSG00000164916	ENST00000460979	protein_coding	-13859	221937	FOXK1	forkhead box K1
chr7	4738802	4739210	409	*	Promoter (1-2kb)	6	4740859	4755051	14193	1	ENSG00000164916	ENST00000460979	protein_coding	-1649	221937	FOXK1	forkhead box K1
chr7	4739362	4740050	689	*	Promoter (<=1kb)	6	4740859	4755051	14193	1	ENSG00000164916	ENST00000460979	protein_coding	-809	221937	FOXK1	forkhead box K1
chr7	4744692	4745290	599	*	Intron	6	4740859	4755051	14193	1	ENSG00000164916	ENST00000460979	protein_coding	3833	221937	FOXK1	forkhead box K1
chr7	4753842	4754300	459	*	Intron	6	4758009	4760029	2021	1	ENSG00000164916	ENST00000496023	retained_intron	-3709	221937	FOXK1	forkhead box K1
chr7	4774792	4776330	1539	*	Promoter (<=1kb)	6	4775622	4791768	16147	1	ENSG00000242802	ENST00000348624	protein_coding	0	9907	AP5Z1	adaptor related protein complex 5 subunit zeta 1
chr7	4792092	4792450	359	*	Promoter (2-3kb)	6	4789837	4791727	1891	1	ENSG00000242802	ENST00000490487	processed_transcript	2255	9907	AP5Z1	adaptor related protein complex 5 subunit zeta 1
chr7	4798202	4798680	479	*	3' UTR	6	4799105	4804068	4964	2	ENSG00000157927	ENST00000472999	retained_intron	5388	55698	RADIL	Rap associating with DIL domain
chr7	4830072	4831860	1789	*	Promoter (<=1kb)	6	4799109	4832209	33101	2	ENSG00000157927	ENST00000473130	retained_intron	349	55698	RADIL	Rap associating with DIL domain
chr7	4845722	4846260	539	*	Intron	6	4815278	4832219	16942	2	ENSG00000157927	ENST00000484211	retained_intron	-13503	55698	RADIL	Rap associating with DIL domain
chr7	4852112	4852480	369	*	Intron	6	4857733	4861994	4262	2	ENSG00000218823	ENST00000404991	protein_coding	9514	56903	PAPOLB	poly(A) polymerase beta
chr7	4883392	4884160	769	*	Promoter (<=1kb)	6	4799105	4883719	84615	2	ENSG00000157927	ENST00000399583	protein_coding	0	55698	RADIL	Rap associating with DIL domain
chr7	4973712	4974870	1159	*	Promoter (<=1kb)	6	4973988	4986591	12604	1	ENSG00000196204	ENST00000493407	processed_transcript	0	441191	RNF216P1	ring finger protein 216 pseudogene 1
chr7	5004932	5005410	479	*	Intron	6	5009164	5009328	165	2	ENSG00000270822	ENST00000603090	processed_pseudogene	3918	NA	NA	NA
chr7	5045512	5046620	1109	*	Promoter (<=1kb)	6	5045821	5067257	21437	1	ENSG00000146587	ENST00000353796	protein_coding	0	57786	RBAK	RB associated KRAB zinc finger
chr7	5085422	5087420	1999	*	Distal Intergenic	6	5072125	5073223	1099	1	ENSG00000273313	ENST00000498308	lincRNA	13297	389458	RBAKDN	RBAK downstream neighbor
chr7	5155722	5156560	839	*	Distal Intergenic	6	5121572	5144546	22975	2	ENSG00000159904	ENST00000422060	processed_transcript	-11176	NA	NA	NA
chr7	5157412	5158180	769	*	Distal Intergenic	6	5121572	5144546	22975	2	ENSG00000159904	ENST00000422060	processed_transcript	-12866	NA	NA	NA
chr7	5189852	5190460	609	*	Promoter (<=1kb)	6	5190188	5233826	43639	1	ENSG00000157954	ENST00000288828	protein_coding	0	26100	WIPI2	WD repeat domain	phosphoinositide interacting 2
chr7	5190522	5191000	479	*	Promoter (<=1kb)	6	5190693	5218013	27321	1	ENSG00000157954	ENST00000496867	processed_transcript	0	26100	WIPI2	WD repeat domain	phosphoinositide interacting 2
chr7	5191432	5191770	339	*	Promoter (<=1kb)	6	5190693	5218013	27321	1	ENSG00000157954	ENST00000496867	processed_transcript	739	26100	WIPI2	WD repeat domain	phosphoinositide interacting 2
chr7	5218102	5219300	1199	*	Promoter (1-2kb)	6	5216591	5225978	9388	1	ENSG00000157954	ENST00000488359	processed_transcript	1511	26100	WIPI2	WD repeat domain	phosphoinositide interacting 2
chr7	5229572	5230120	549	*	Promoter (<=1kb)	6	5229408	5231327	1920	1	ENSG00000157954	ENST00000479690	retained_intron	164	26100	WIPI2	WD repeat domain	phosphoinositide interacting 2
chr7	5231722	5232770	1049	*	Promoter (2-3kb)	6	5229408	5231327	1920	1	ENSG00000157954	ENST00000479690	retained_intron	2314	26100	WIPI2	WD repeat domain	phosphoinositide interacting 2
chr7	5234082	5234460	379	*	Downstream (<=300bp)	6	5229408	5231327	1920	1	ENSG00000157954	ENST00000479690	retained_intron	4674	26100	WIPI2	WD repeat domain	phosphoinositide interacting 2
chr7	5237262	5237870	609	*	Distal Intergenic	6	5229408	5231327	1920	1	ENSG00000157954	ENST00000479690	retained_intron	7854	26100	WIPI2	WD repeat domain	phosphoinositide interacting 2
chr7	5240032	5241010	979	*	Distal Intergenic	6	5229408	5231327	1920	1	ENSG00000157954	ENST00000479690	retained_intron	10624	26100	WIPI2	WD repeat domain	phosphoinositide interacting 2
chr7	5254222	5254810	589	*	Distal Intergenic	6	5274369	5291766	17398	1	ENSG00000164638	ENST00000434816	protein_coding	-19559	222962	SLC29A4	solute carrier family 29 member 4
chr7	5284732	5285270	539	*	Promoter (1-2kb)	6	5283029	5304060	21032	1	ENSG00000164638	ENST00000406453	protein_coding	1703	222962	SLC29A4	solute carrier family 29 member 4
chr7	5327782	5328010	229	*	Promoter (2-3kb)	6	5324247	5325574	1328	2	ENSG00000182095	ENST00000497663	retained_intron	-2208	84629	TNRC18	trinucleotide repeat containing 18
chr7	5331482	5331700	219	*	Promoter (1-2kb)	6	5324222	5332878	8657	2	ENSG00000182095	ENST00000455076	protein_coding	1178	84629	TNRC18	trinucleotide repeat containing 18
chr7	5366112	5366320	209	*	Intron	6	5352002	5362027	10026	2	ENSG00000182095	ENST00000440081	protein_coding	-4085	84629	TNRC18	trinucleotide repeat containing 18
chr7	5396322	5398100	1779	*	Intron	6	5376114	5388029	11916	2	ENSG00000182095	ENST00000413081	protein_coding	-8293	84629	TNRC18	trinucleotide repeat containing 18
chr7	5423462	5424800	1339	*	Promoter (<=1kb)	6	5306790	5423546	116757	2	ENSG00000182095	ENST00000399537	protein_coding	0	84629	TNRC18	trinucleotide repeat containing 18
chr7	5425632	5430380	4749	*	Promoter (<=1kb)	6	5426277	5428927	2651	2	ENSG00000234432	ENST00000610122	lincRNA	0	100129484	LINC02983	long intergenic non-protein coding RNA 2983
chr7	5441952	5442550	599	*	Intron	6	5426277	5428927	2651	2	ENSG00000234432	ENST00000610122	lincRNA	-13025	100129484	LINC02983	long intergenic non-protein coding RNA 2983
chr7	5450632	5451090	459	*	Intron	6	5426277	5428927	2651	2	ENSG00000234432	ENST00000610122	lincRNA	-21705	100129484	LINC02983	long intergenic non-protein coding RNA 2983
chr7	5457572	5458320	749	*	Intron	6	5475804	5479811	4008	1	ENSG00000230733	ENST00000444210	lincRNA	-17484	NA	NA	NA
chr7	5462242	5462600	359	*	Intron	6	5475804	5479811	4008	1	ENSG00000230733	ENST00000444210	lincRNA	-13204	NA	NA	NA
chr7	5477722	5478910	1189	*	Promoter (1-2kb)	6	5475804	5479811	4008	1	ENSG00000230733	ENST00000444210	lincRNA	1918	NA	NA	NA
chr7	5486762	5487460	699	*	Intron	6	5495819	5495917	99	2	ENSG00000207973	ENST00000385238	miRNA	8457	693174	MIR589	microRNA 589
chr7	5494682	5495510	829	*	Promoter (<=1kb)	6	5495819	5495917	99	2	ENSG00000207973	ENST00000385238	miRNA	407	693174	MIR589	microRNA 589
chr7	5506272	5506520	249	*	Intron	6	5489178	5501919	12742	2	ENSG00000155034	ENST00000458142	protein_coding	-4353	80028	FBXL18	F-box and leucine rich repeat protein 18
chr7	5513462	5514150	689	*	Promoter (<=1kb)	6	5480558	5513798	33241	2	ENSG00000155034	ENST00000382368	protein_coding	0	80028	FBXL18	F-box and leucine rich repeat protein 18
chr7	5523322	5527170	3849	*	Promoter (<=1kb)	6	5527151	5528098	948	2	ENSG00000075624	ENST00000464611	processed_transcript	928	60	ACTB	actin beta
chr7	5528072	5530370	2299	*	Promoter (<=1kb)	6	5529235	5529982	748	2	ENSG00000075624	ENST00000417101	protein_coding	0	60	ACTB	actin beta
chr7	5530452	5533500	3049	*	Promoter (<=1kb)	6	5527151	5530709	3559	2	ENSG00000075624	ENST00000331789	protein_coding	0	60	ACTB	actin beta
chr7	5538432	5539230	799	*	Intron	6	5527151	5530709	3559	2	ENSG00000075624	ENST00000331789	protein_coding	-7723	60	ACTB	actin beta
chr7	5543332	5543650	319	*	Intron	6	5527151	5530709	3559	2	ENSG00000075624	ENST00000331789	protein_coding	-12623	60	ACTB	actin beta
chr7	5555412	5557100	1689	*	Promoter (<=1kb)	6	5556731	5557245	515	1	ENSG00000272719	ENST00000609813	antisense	0	NA	NA	NA
chr7	5558252	5559420	1169	*	Promoter (1-2kb)	6	5560743	5561055	313	1	ENSG00000228974	ENST00000487308	processed_pseudogene	-1323	NA	NA	NA
chr7	5561972	5562230	259	*	Promoter (<=1kb)	6	5529282	5562790	33509	2	ENSG00000075624	ENST00000414620	protein_coding	560	60	ACTB	actin beta
chr7	5563082	5564020	939	*	Promoter (<=1kb)	6	5528592	5563784	35193	2	ENSG00000075624	ENST00000432588	protein_coding	0	60	ACTB	actin beta
chr7	5569882	5572300	2419	*	Distal Intergenic	6	5528592	5563784	35193	2	ENSG00000075624	ENST00000432588	protein_coding	-6098	60	ACTB	actin beta
chr7	5592672	5593240	569	*	Promoter (<=1kb)	6	5592823	5606655	13833	1	ENSG00000075618	ENST00000382361	protein_coding	0	6624	FSCN1	fascin actin-bundling protein 1
chr7	5595302	5596030	729	*	Promoter (<=1kb)	6	5594686	5603998	9313	1	ENSG00000075618	ENST00000405801	protein_coding	616	6624	FSCN1	fascin actin-bundling protein 1
chr7	5596142	5596890	749	*	Promoter (1-2kb)	6	5594686	5603998	9313	1	ENSG00000075618	ENST00000405801	protein_coding	1456	6624	FSCN1	fascin actin-bundling protein 1
chr7	5598572	5599140	569	*	Intron	6	5602872	5606654	3783	1	ENSG00000075618	ENST00000473330	retained_intron	-3732	6624	FSCN1	fascin actin-bundling protein 1
chr7	5661952	5662440	489	*	Exon	6	5622927	5650015	27089	2	ENSG00000011275	ENST00000469375	processed_transcript	-11937	54476	RNF216	ring finger protein 216
chr7	5665332	5665770	439	*	Intron	6	5662432	5680461	18030	2	ENSG00000237738	ENST00000443837	sense_intronic	14691	100874342	RNF216-IT1	RNF216 intronic transcript 1
chr7	5670192	5671240	1049	*	Intron	6	5662432	5680461	18030	2	ENSG00000237738	ENST00000443837	sense_intronic	9221	100874342	RNF216-IT1	RNF216 intronic transcript 1
chr7	5677822	5680610	2789	*	Promoter (<=1kb)	6	5662432	5680461	18030	2	ENSG00000237738	ENST00000443837	sense_intronic	0	100874342	RNF216-IT1	RNF216 intronic transcript 1
chr7	5688872	5689470	599	*	Intron	6	5662432	5680461	18030	2	ENSG00000237738	ENST00000443837	sense_intronic	-8411	100874342	RNF216-IT1	RNF216 intronic transcript 1
chr7	5692112	5692820	709	*	Intron	6	5662432	5680461	18030	2	ENSG00000237738	ENST00000443837	sense_intronic	-11651	100874342	RNF216-IT1	RNF216 intronic transcript 1
chr7	5692932	5693830	899	*	Intron	6	5662432	5680461	18030	2	ENSG00000237738	ENST00000443837	sense_intronic	-12471	100874342	RNF216-IT1	RNF216 intronic transcript 1
chr7	5695352	5696330	979	*	Intron	6	5662432	5680461	18030	2	ENSG00000237738	ENST00000443837	sense_intronic	-14891	100874342	RNF216-IT1	RNF216 intronic transcript 1
chr7	5704552	5704750	199	*	Intron	6	5711840	5711910	71	2	ENSG00000283419	ENST00000635894	miRNA	7160	102466203	MIR6874	microRNA 6874
chr7	5724172	5724690	519	*	Intron	6	5641348	5713441	72094	2	ENSG00000011275	ENST00000484458	processed_transcript	-10731	54476	RNF216	ring finger protein 216
chr7	5773602	5774440	839	*	Intron	6	5761088	5780292	19205	2	ENSG00000011275	ENST00000476345	processed_transcript	5852	54476	RNF216	ring finger protein 216
chr7	5781452	5782090	639	*	Promoter (<=1kb)	6	5622607	5781739	159133	2	ENSG00000011275	ENST00000389902	protein_coding	0	54476	RNF216	ring finger protein 216
chr7	5797732	5798060	329	*	Distal Intergenic	6	5622607	5781739	159133	2	ENSG00000011275	ENST00000389902	protein_coding	-15993	54476	RNF216	ring finger protein 216
chr7	5811672	5812700	1029	*	Distal Intergenic	6	5823160	5847311	24152	1	ENSG00000235944	ENST00000421890	processed_transcript	-10460	NA	NA	NA
chr7	5820592	5821180	589	*	Promoter (1-2kb)	6	5823160	5847311	24152	1	ENSG00000235944	ENST00000421890	processed_transcript	-1980	NA	NA	NA
chr7	5822632	5823540	909	*	Promoter (<=1kb)	6	5823160	5847311	24152	1	ENSG00000235944	ENST00000421890	processed_transcript	0	NA	NA	NA
chr7	5856482	5856880	399	*	Distal Intergenic	6	5847322	5854365	7044	1	ENSG00000235944	ENST00000422825	processed_transcript	9160	NA	NA	NA
chr7	5898322	5898770	449	*	Promoter (<=1kb)	6	5898725	5900633	1909	1	ENSG00000122674	ENST00000461592	retained_intron	0	51622	CCZ1	CCZ1 homolog	vacuolar protein trafficking and biogenesis associated
chr7	6008742	6009950	1209	*	Promoter (<=1kb)	6	6009245	6023834	14590	1	ENSG00000106305	ENST00000223029	protein_coding	0	7965	AIMP2	aminoacyl tRNA synthetase complex interacting multifunctional protein 2
chr7	6026502	6027350	849	*	Promoter (<=1kb)	6	6023176	6026552	3377	2	ENSG00000086232	ENST00000422786	protein_coding	0	27102	EIF2AK1	eukaryotic translation initiation factor 2 alpha kinase 1
chr7	6049322	6049670	349	*	Promoter (1-2kb)	6	6047721	6048023	303	2	ENSG00000240718	ENST00000480512	misc_RNA	-1299	106480537	RN7SL851P	RNA	7SL	cytoplasmic 851	pseudogene
chr7	6050462	6051100	639	*	Promoter (2-3kb)	6	6047721	6048023	303	2	ENSG00000240718	ENST00000480512	misc_RNA	-2439	106480537	RN7SL851P	RNA	7SL	cytoplasmic 851	pseudogene
chr7	6058582	6059490	909	*	Promoter (<=1kb)	6	6022244	6059230	36987	2	ENSG00000086232	ENST00000199389	protein_coding	0	27102	EIF2AK1	eukaryotic translation initiation factor 2 alpha kinase 1
chr7	6075122	6075400	279	*	Distal Intergenic	6	6081103	6085256	4154	1	ENSG00000231704	ENST00000436915	lincRNA	-5703	NA	NA	NA
chr7	6076972	6078030	1059	*	Distal Intergenic	6	6081103	6085256	4154	1	ENSG00000231704	ENST00000436915	lincRNA	-3073	NA	NA	NA
chr7	6080492	6081940	1449	*	Promoter (<=1kb)	6	6081103	6085256	4154	1	ENSG00000231704	ENST00000436915	lincRNA	0	NA	NA	NA
chr7	6104122	6105110	989	*	Promoter (<=1kb)	6	6104884	6161564	56681	1	ENSG00000106346	ENST00000306177	protein_coding	0	84132	USP42	ubiquitin specific peptidase 42
chr7	6106372	6106870	499	*	Promoter (1-2kb)	6	6105022	6160631	55610	1	ENSG00000106346	ENST00000521713	nonsense_mediated_decay	1350	84132	USP42	ubiquitin specific peptidase 42
chr7	6175652	6176040	389	*	Promoter (1-2kb)	6	6171010	6177941	6932	2	ENSG00000008256	ENST00000478541	retained_intron	1901	9265	CYTH3	cytohesin 3
chr7	6218322	6218890	569	*	Intron	6	6212638	6212740	103	2	ENSG00000202273	ENST00000365403	misc_RNA	-5582	NA	NA	NA
chr7	6221302	6221950	649	*	Intron	6	6212638	6212740	103	2	ENSG00000202273	ENST00000365403	misc_RNA	-8562	NA	NA	NA
chr7	6228952	6229350	399	*	Intron	6	6212638	6212740	103	2	ENSG00000202273	ENST00000365403	misc_RNA	-16212	NA	NA	NA
chr7	6232242	6232830	589	*	Intron	6	6212638	6212740	103	2	ENSG00000202273	ENST00000365403	misc_RNA	-19502	NA	NA	NA
chr7	6256762	6257240	479	*	Intron	6	6161776	6272644	110869	2	ENSG00000008256	ENST00000350796	protein_coding	15404	9265	CYTH3	cytohesin 3
chr7	6271092	6271440	349	*	Promoter (1-2kb)	6	6161776	6272644	110869	2	ENSG00000008256	ENST00000350796	protein_coding	1204	9265	CYTH3	cytohesin 3
chr7	6272462	6273000	539	*	Promoter (<=1kb)	6	6161776	6272644	110869	2	ENSG00000008256	ENST00000350796	protein_coding	0	9265	CYTH3	cytohesin 3
chr7	6284002	6284760	759	*	Distal Intergenic	6	6161776	6272644	110869	2	ENSG00000008256	ENST00000396741	protein_coding	-11358	9265	CYTH3	cytohesin 3
chr7	6317792	6318410	619	*	Distal Intergenic	6	6330795	6338693	7899	2	ENSG00000178397	ENST00000524898	protein_coding	20283	84792	FAM220A	family with sequence similarity 220 member A
chr7	6322882	6323310	429	*	Distal Intergenic	6	6330795	6338693	7899	2	ENSG00000178397	ENST00000524898	protein_coding	15383	84792	FAM220A	family with sequence similarity 220 member A
chr7	6328272	6328820	549	*	Distal Intergenic	6	6330795	6338693	7899	2	ENSG00000178397	ENST00000524898	protein_coding	9873	84792	FAM220A	family with sequence similarity 220 member A
chr7	6348422	6349510	1089	*	Promoter (<=1kb)	6	6331164	6348981	17818	2	ENSG00000178397	ENST00000533877	processed_transcript	0	84792	FAM220A	family with sequence similarity 220 member A
chr7	6350002	6351110	1109	*	Promoter (1-2kb)	6	6331164	6348981	17818	2	ENSG00000178397	ENST00000533877	processed_transcript	-1021	84792	FAM220A	family with sequence similarity 220 member A
chr7	6356142	6356910	769	*	Distal Intergenic	6	6331164	6348981	17818	2	ENSG00000178397	ENST00000533877	processed_transcript	-7161	84792	FAM220A	family with sequence similarity 220 member A
chr7	6372542	6374620	2079	*	Promoter (<=1kb)	6	6374523	6403977	29455	1	ENSG00000136238	ENST00000348035	protein_coding	0	5879	RAC1	Rac family small GTPase 1
chr7	6378242	6378540	299	*	Intron	6	6374563	6402481	27919	1	ENSG00000136238	ENST00000488373	processed_transcript	3679	5879	RAC1	Rac family small GTPase 1
chr7	6383822	6384120	299	*	Intron	6	6391458	6402502	11045	1	ENSG00000136238	ENST00000497741	processed_transcript	-7338	5879	RAC1	Rac family small GTPase 1
chr7	6396012	6396600	589	*	Intron	6	6399823	6402365	2543	1	ENSG00000136238	ENST00000473564	retained_intron	-3223	5879	RAC1	Rac family small GTPase 1
chr7	6423092	6425440	2349	*	Promoter (<=1kb)	6	6409126	6422803	13678	2	ENSG00000164535	ENST00000462934	retained_intron	-289	221955	DAGLB	diacylglycerol lipase beta
chr7	6430282	6430690	409	*	Exon	6	6409126	6422803	13678	2	ENSG00000164535	ENST00000462934	retained_intron	-7479	221955	DAGLB	diacylglycerol lipase beta
chr7	6433652	6434720	1069	*	Intron	6	6409126	6422803	13678	2	ENSG00000164535	ENST00000462934	retained_intron	-10849	221955	DAGLB	diacylglycerol lipase beta
chr7	6435322	6436850	1529	*	Exon	6	6412987	6447932	34946	2	ENSG00000164535	ENST00000454738	nonsense_mediated_decay	11082	221955	DAGLB	diacylglycerol lipase beta
chr7	6437242	6437580	339	*	Intron	6	6412987	6447932	34946	2	ENSG00000164535	ENST00000454738	nonsense_mediated_decay	10352	221955	DAGLB	diacylglycerol lipase beta
chr7	6441862	6442530	669	*	Intron	6	6412987	6447932	34946	2	ENSG00000164535	ENST00000454738	nonsense_mediated_decay	5402	221955	DAGLB	diacylglycerol lipase beta
chr7	6444132	6444490	359	*	Intron	6	6412987	6447932	34946	2	ENSG00000164535	ENST00000454738	nonsense_mediated_decay	3442	221955	DAGLB	diacylglycerol lipase beta
chr7	6446882	6448870	1989	*	Promoter (<=1kb)	6	6409129	6448012	38884	2	ENSG00000164535	ENST00000297056	protein_coding	0	221955	DAGLB	diacylglycerol lipase beta
chr7	6449922	6450330	409	*	Promoter (1-2kb)	6	6409129	6448012	38884	2	ENSG00000164535	ENST00000297056	protein_coding	-1910	221955	DAGLB	diacylglycerol lipase beta
chr7	6476582	6476930	349	*	Intron	6	6461762	6470406	8645	2	ENSG00000136240	ENST00000454368	retained_intron	-6176	11014	KDELR2	KDEL endoplasmic reticulum protein retention receptor 2
chr7	6483922	6484640	719	*	Promoter (<=1kb)	6	6461081	6484242	23162	2	ENSG00000136240	ENST00000258739	protein_coding	0	11014	KDELR2	KDEL endoplasmic reticulum protein retention receptor 2
chr7	6503562	6504240	679	*	Exon	6	6490793	6491098	306	2	ENSG00000231359	ENST00000496556	processed_pseudogene	-12464	100271193	RPL31P34	ribosomal protein L31 pseudogene 34
chr7	6516392	6517430	1039	*	Intron	6	6497727	6531186	33460	2	ENSG00000215045	ENST00000435185	protein_coding	13756	392862	GRID2IP	Grid2 interacting protein
chr7	6545712	6546110	399	*	Intron	6	6497774	6551436	53663	2	ENSG00000215045	ENST00000457091	protein_coding	5326	392862	GRID2IP	Grid2 interacting protein
chr7	6556842	6557220	379	*	Distal Intergenic	6	6497774	6551436	53663	2	ENSG00000215045	ENST00000457091	protein_coding	-5406	392862	GRID2IP	Grid2 interacting protein
chr7	6561762	6562210	449	*	Distal Intergenic	6	6497774	6551436	53663	2	ENSG00000215045	ENST00000457091	protein_coding	-10326	392862	GRID2IP	Grid2 interacting protein
chr7	6576932	6579840	2909	*	Promoter (<=1kb)	6	6577434	6588931	11498	1	ENSG00000136247	ENST00000405731	protein_coding	0	55146	ZDHHC4	zinc finger DHHC-type palmitoyltransferase 4
chr7	6589412	6591070	1659	*	Promoter (<=1kb)	6	6590017	6608726	18710	1	ENSG00000146576	ENST00000344417	protein_coding	0	79034	INTS15	integrator complex subunit 15
chr7	6602222	6602650	429	*	Promoter (2-3kb)	6	6600200	6608070	7871	1	ENSG00000146576	ENST00000440409	nonsense_mediated_decay	2022	79034	INTS15	integrator complex subunit 15
chr7	6634942	6635650	709	*	Promoter (1-2kb)	6	6637322	6656432	19111	1	ENSG00000205903	ENST00000382252	protein_coding	-1672	100131017	ZNF316	zinc finger protein 316
chr7	6637712	6638170	459	*	Promoter (<=1kb)	6	6637350	6642401	5052	1	ENSG00000205903	ENST00000614588	retained_intron	362	100131017	ZNF316	zinc finger protein 316
chr7	6640302	6640650	349	*	Promoter (1-2kb)	6	6641885	6644565	2681	1	ENSG00000205903	ENST00000427912	protein_coding	-1235	100131017	ZNF316	zinc finger protein 316
chr7	6706002	6707320	1319	*	Promoter (<=1kb)	6	6688433	6706923	18491	2	ENSG00000164631	ENST00000405858	protein_coding	0	7559	ZNF12	zinc finger protein 12
chr7	6724892	6725450	559	*	Intron	6	6715630	6720982	5353	2	ENSG00000277327	ENST00000616891	unprocessed_pseudogene	-3910	NA	NA	NA
chr7	6729412	6730380	969	*	Promoter (<=1kb)	6	6729781	6731944	2164	1	ENSG00000187953	ENST00000348899	processed_transcript	0	441194	PMS2CL	PMS2 C-terminal like (pseudogene)
chr7	6857632	6858140	509	*	Promoter (1-2kb)	6	6855485	6859830	4346	2	ENSG00000155070	ENST00000285383	processed_pseudogene	1690	NA	NA	NA
chr7	6926122	6926860	739	*	Promoter (1-2kb)	6	6924078	6924513	436	2	ENSG00000241539	ENST00000461922	processed_pseudogene	-1609	NA	NA	NA
chr7	6938272	6938590	319	*	Promoter (1-2kb)	6	6931684	6939603	7920	2	ENSG00000242731	ENST00000478302	unprocessed_pseudogene	1013	641924	FAM86LP	family with sequence similarity 86	member A pseudogene
chr7	7025552	7025980	429	*	Distal Intergenic	6	7066964	7067045	82	2	ENSG00000266287	ENST00000580847	miRNA	41065	100500886	MIR3683	microRNA 3683
chr7	7051072	7051750	679	*	Distal Intergenic	6	7066964	7067045	82	2	ENSG00000266287	ENST00000580847	miRNA	15295	100500886	MIR3683	microRNA 3683
chr7	7125962	7126280	319	*	Distal Intergenic	6	7102573	7102681	109	2	ENSG00000201218	ENST00000364348	misc_RNA	-23281	NA	NA	NA
chr7	7157062	7157600	539	*	Promoter (<=1kb)	6	7156934	7238428	81495	1	ENSG00000106392	ENST00000429911	protein_coding	128	56913	C1GALT1	core 1 synthase	glycoprotein-N-acetylgalactosamine 3-beta-galactosyltransferase 1
chr7	7181492	7183360	1869	*	Promoter (<=1kb)	6	7182547	7238334	55788	1	ENSG00000106392	ENST00000419721	protein_coding	0	56913	C1GALT1	core 1 synthase	glycoprotein-N-acetylgalactosamine 3-beta-galactosyltransferase 1
chr7	7251692	7252230	539	*	Promoter (2-3kb)	6	7255154	7277779	22626	1	ENSG00000230825	ENST00000430266	lincRNA	-2924	101927354	LINC03016	long intergenic non-protein coding RNA 3016
chr7	7257962	7259190	1229	*	Promoter (2-3kb)	6	7255154	7277779	22626	1	ENSG00000230825	ENST00000430266	lincRNA	2808	101927354	LINC03016	long intergenic non-protein coding RNA 3016
chr7	7566622	7567390	769	*	Promoter (<=1kb)	6	7566872	7607496	40625	1	ENSG00000164654	ENST00000340080	protein_coding	0	54468	MIOS	meiosis regulator for oocyte development
chr7	7569112	7569340	229	*	Promoter (1-2kb)	6	7567483	7572667	5185	1	ENSG00000164654	ENST00000445169	protein_coding	1629	54468	MIOS	meiosis regulator for oocyte development
chr7	7577782	7578250	469	*	Intron	6	7581729	7583372	1644	1	ENSG00000164654	ENST00000461907	processed_transcript	-3479	54468	MIOS	meiosis regulator for oocyte development
chr7	7640072	7641340	1269	*	Promoter (<=1kb)	6	7636932	7640972	4041	2	ENSG00000106399	ENST00000396682	protein_coding	0	6119	RPA3	replication protein A3
chr7	7867952	7868540	589	*	Intron	6	7906519	7906624	106	1	ENSG00000201747	ENST00000364877	snRNA	-37979	106481978	RNU6-534P	RNA	U6 small nuclear 534	pseudogene
chr7	7911412	7911630	219	*	Promoter (<=1kb)	6	7909300	7910449	1150	2	ENSG00000214998	ENST00000399411	processed_pseudogene	-963	100132073	CCNB2P1	cyclin B2 pseudogene 1
chr7	7968312	7969480	1169	*	Promoter (<=1kb)	6	7968794	8089080	120287	1	ENSG00000106415	ENST00000223145	protein_coding	0	113263	GLCCI1	glucocorticoid induced 1
chr7	7978982	7979280	299	*	Promoter (1-2kb)	6	7980312	7982228	1917	1	ENSG00000233264	ENST00000454684	processed_pseudogene	-1032	NA	NA	NA
chr7	7979482	7979900	419	*	Promoter (<=1kb)	6	7980312	7982228	1917	1	ENSG00000233264	ENST00000454684	processed_pseudogene	-412	NA	NA	NA
chr7	8035992	8036210	219	*	Intron	6	8055507	8094272	38766	1	ENSG00000106415	ENST00000438949	nonsense_mediated_decay	-19297	113263	GLCCI1	glucocorticoid induced 1
chr7	8125712	8126210	499	*	Intron	6	8114025	8116561	2537	1	ENSG00000227719	ENST00000449931	antisense	11687	NA	NA	NA
chr7	8176172	8177880	1709	*	Intron	6	8141765	8157764	16000	2	ENSG00000003147	ENST00000470696	retained_intron	-18408	3382	ICA1	islet cell autoantigen 1
chr7	8185992	8186550	559	*	Intron	6	8141765	8157764	16000	2	ENSG00000003147	ENST00000470696	retained_intron	-28228	3382	ICA1	islet cell autoantigen 1
chr7	8437462	8437780	319	*	Promoter (2-3kb)	6	8435195	8751383	316189	1	ENSG00000122584	ENST00000429542	protein_coding	2267	30010	NXPH1	neurexophilin 1
chr7	8481952	8482580	629	*	Intron	6	8435195	8751383	316189	1	ENSG00000122584	ENST00000429542	protein_coding	46757	30010	NXPH1	neurexophilin 1
chr7	8600392	8601760	1369	*	Intron	6	8690287	8751987	61701	1	ENSG00000122584	ENST00000497400	processed_transcript	-88527	30010	NXPH1	neurexophilin 1
chr7	9132672	9134290	1619	*	Intron	6	9170948	9171273	326	2	ENSG00000278446	ENST00000614131	processed_pseudogene	36983	NA	NA	NA
chr7	10539542	10540390	849	*	Intron	6	10476581	10476878	298	1	ENSG00000234356	ENST00000453188	processed_pseudogene	62961	NA	NA	NA
chr7	10646262	10646720	459	*	Intron	6	10702676	10707406	4731	1	ENSG00000236414	ENST00000422697	lincRNA	-55956	NA	NA	NA
chr7	10888942	10889590	649	*	Distal Intergenic	6	10901978	10902074	97	1	ENSG00000201774	ENST00000364904	misc_RNA	-12388	NA	NA	NA
chr7	10939402	10940890	1489	*	Promoter (<=1kb)	6	10931951	10940256	8306	2	ENSG00000189043	ENST00000339600	protein_coding	0	4697	NDUFA4	NDUFA4 mitochondrial complex associated
chr7	10973102	10974770	1669	*	Promoter (<=1kb)	6	10973872	11102646	128775	1	ENSG00000106443	ENST00000521747	nonsense_mediated_decay	0	9678	PHF14	PHD finger protein 14
chr7	11221992	11222360	369	*	Intron	6	11227018	11378177	151160	1	ENSG00000230333	ENST00000599875	antisense	-4658	NA	NA	NA
chr7	11427762	11428090	329	*	Intron	6	11406955	11414078	7124	1	ENSG00000230435	ENST00000425837	antisense	20807	NA	NA	NA
chr7	11430102	11431120	1019	*	Intron	6	11406955	11414078	7124	1	ENSG00000230435	ENST00000425837	antisense	23147	NA	NA	NA
chr7	11458802	11459070	269	*	Intron	6	11406955	11414078	7124	1	ENSG00000230435	ENST00000425837	antisense	51847	NA	NA	NA
chr7	11492282	11492730	449	*	Intron	6	11446302	11543059	96758	2	ENSG00000005108	ENST00000497575	processed_transcript	50329	221981	THSD7A	thrombospondin type 1 domain containing 7A
chr7	11539932	11540660	729	*	Promoter (2-3kb)	6	11446302	11543059	96758	2	ENSG00000005108	ENST00000497575	processed_transcript	2399	221981	THSD7A	thrombospondin type 1 domain containing 7A
chr7	11557522	11557950	429	*	Intron	6	11446302	11543059	96758	2	ENSG00000005108	ENST00000497575	processed_transcript	-14463	221981	THSD7A	thrombospondin type 1 domain containing 7A
chr7	11559382	11559930	549	*	Intron	6	11446302	11543059	96758	2	ENSG00000005108	ENST00000497575	processed_transcript	-16323	221981	THSD7A	thrombospondin type 1 domain containing 7A
chr7	11750292	11750570	279	*	Promoter (<=1kb)	6	11636612	11751353	114742	2	ENSG00000005108	ENST00000480061	processed_transcript	783	221981	THSD7A	thrombospondin type 1 domain containing 7A
chr7	11760402	11760700	299	*	Intron	6	11636612	11751353	114742	2	ENSG00000005108	ENST00000480061	processed_transcript	-9049	221981	THSD7A	thrombospondin type 1 domain containing 7A
chr7	11831732	11832170	439	*	Promoter (<=1kb)	6	11370357	11832198	461842	2	ENSG00000005108	ENST00000423059	protein_coding	28	221981	THSD7A	thrombospondin type 1 domain containing 7A
chr7	12067152	12067900	749	*	Distal Intergenic	6	12211241	12233089	21849	1	ENSG00000106460	ENST00000396668	protein_coding	-143341	54664	TMEM106B	transmembrane protein 106B
chr7	12210782	12211910	1129	*	Promoter (<=1kb)	6	12211241	12233089	21849	1	ENSG00000106460	ENST00000396668	protein_coding	0	54664	TMEM106B	transmembrane protein 106B
chr7	12257592	12258030	439	*	Distal Intergenic	6	12230358	12232400	2043	1	ENSG00000106460	ENST00000462754	retained_intron	27234	54664	TMEM106B	transmembrane protein 106B
chr7	12384292	12384500	209	*	Intron	6	12377564	12403724	26161	2	ENSG00000146530	ENST00000326715	nonsense_mediated_decay	19224	221806	VWDE	von Willebrand factor D and EGF domains
chr7	12497242	12497740	499	*	Promoter (<=1kb)	6	12496429	12541910	45482	1	ENSG00000226690	ENST00000418428	processed_transcript	813	102725191	C7orf78	chromosome 7 open reading frame 78
chr7	12584982	12585310	329	*	Intron	6	12588928	12625052	36125	1	ENSG00000006747	ENST00000523729	protein_coding	-3618	85477	SCIN	scinderin
chr7	12638262	12638560	299	*	Intron	6	12622838	12626541	3704	1	ENSG00000006747	ENST00000476649	retained_intron	15424	85477	SCIN	scinderin
chr7	12643662	12643950	289	*	Intron	6	12654179	12654985	807	1	ENSG00000229233	ENST00000437088	sense_overlapping	-10229	NA	NA	NA
chr7	12670822	12671050	229	*	Distal Intergenic	6	12685637	12686033	397	1	ENSG00000271253	ENST00000604949	processed_pseudogene	-14587	NA	NA	NA
chr7	12674952	12675230	279	*	Distal Intergenic	6	12685637	12686033	397	1	ENSG00000271253	ENST00000604949	processed_pseudogene	-10407	NA	NA	NA
chr7	12685582	12688270	2689	*	Promoter (<=1kb)	6	12686856	12689179	2324	1	ENSG00000122644	ENST00000396662	protein_coding	0	10124	ARL4A	ARF like GTPase 4A
chr7	12712322	12712540	219	*	Distal Intergenic	6	12700758	12700889	132	2	ENSG00000199470	ENST00000362600	snoRNA	-11433	124900237	LOC124900237	small nucleolar RNA SNORA64/SNORA10 family
chr7	12715552	12716110	559	*	Distal Intergenic	6	12700758	12700889	132	2	ENSG00000199470	ENST00000362600	snoRNA	-14663	124900237	LOC124900237	small nucleolar RNA SNORA64/SNORA10 family
chr7	12805762	12806210	449	*	Distal Intergenic	6	12876684	12876946	263	1	ENSG00000222974	ENST00000411042	misc_RNA	-70474	NA	NA	NA
chr7	13055942	13056270	329	*	Distal Intergenic	6	13101391	13102389	999	1	ENSG00000229618	ENST00000443947	lincRNA	-45121	NA	NA	NA
chr7	13057592	13058050	459	*	Distal Intergenic	6	13101391	13102389	999	1	ENSG00000229618	ENST00000443947	lincRNA	-43341	NA	NA	NA
chr7	13104242	13104450	209	*	Promoter (2-3kb)	6	13101472	13704149	602678	1	ENSG00000229618	ENST00000411542	lincRNA	2770	NA	NA	NA
chr7	13849842	13850780	939	*	Distal Intergenic	6	13854355	13859025	4671	2	ENSG00000224330	ENST00000434321	lincRNA	8245	NA	NA	NA
chr7	13894332	13894710	379	*	3' UTR	6	13900373	13906498	6126	2	ENSG00000006468	ENST00000493831	retained_intron	11788	2115	ETV1	ETS variant transcription factor 1
chr7	13989942	13991920	1979	*	Promoter (<=1kb)	6	13935893	13991425	55533	2	ENSG00000006468	ENST00000421381	protein_coding	0	2115	ETV1	ETS variant transcription factor 1
chr7	14000322	14000610	289	*	Distal Intergenic	6	13891233	13991425	100193	2	ENSG00000006468	ENST00000242066	protein_coding	-8897	2115	ETV1	ETS variant transcription factor 1
chr7	14048032	14048390	359	*	Distal Intergenic	6	14070535	14071380	846	2	ENSG00000223445	ENST00000418672	processed_pseudogene	22990	100270846	RPL6P21	ribosomal protein L6 pseudogene 21
chr7	14155432	14156070	639	*	Intron	6	14190795	14192157	1363	1	ENSG00000233167	ENST00000458319	processed_pseudogene	-34725	100128637	EEF1A1P26	eukaryotic translation elongation factor 1 alpha 1 pseudogene 26
chr7	14690052	14690390	339	*	Intron	6	14694077	14718880	24804	2	ENSG00000136267	ENST00000464065	retained_intron	28490	1607	DGKB	diacylglycerol kinase beta
chr7	14751492	14751850	359	*	Intron	6	14580903	14736169	155267	2	ENSG00000136267	ENST00000471732	processed_transcript	-15323	1607	DGKB	diacylglycerol kinase beta
chr7	15820322	15820740	419	*	Distal Intergenic	6	15841297	15842360	1064	2	ENSG00000229379	ENST00000425322	lincRNA	21620	NA	NA	NA
chr7	16157642	16158100	459	*	Intron	6	16208945	16209265	321	1	ENSG00000224683	ENST00000415878	processed_pseudogene	-50845	100271510	RPL36AP29	ribosomal protein L36a pseudogene 29
chr7	16171972	16172520	549	*	Intron	6	16208945	16209265	321	1	ENSG00000224683	ENST00000415878	processed_pseudogene	-36425	100271510	RPL36AP29	ribosomal protein L36a pseudogene 29
chr7	16197372	16198150	779	*	Intron	6	16208945	16209265	321	1	ENSG00000224683	ENST00000415878	processed_pseudogene	-10795	100271510	RPL36AP29	ribosomal protein L36a pseudogene 29
chr7	16404742	16404980	239	*	Intron	6	16087527	16421322	333796	2	ENSG00000214960	ENST00000407010	protein_coding	16342	729920	CRPPA	CDP-L-ribitol pyrophosphorylase A
chr7	16420192	16421950	1759	*	Promoter (<=1kb)	6	16087527	16421322	333796	2	ENSG00000214960	ENST00000407010	protein_coding	0	729920	CRPPA	CDP-L-ribitol pyrophosphorylase A
chr7	16422042	16422370	329	*	Promoter (<=1kb)	6	16091192	16421322	330131	2	ENSG00000214960	ENST00000399310	protein_coding	-720	729920	CRPPA	CDP-L-ribitol pyrophosphorylase A
chr7	16559602	16559860	259	*	Intron	6	16583782	16586757	2976	2	ENSG00000224280	ENST00000432006	processed_pseudogene	26897	317727	LOC317727	ataxin 2 like pseudogene
chr7	16644722	16647020	2299	*	Promoter (<=1kb)	6	16599776	16645817	46042	2	ENSG00000106524	ENST00000306999	protein_coding	0	57037	ANKMY2	ankyrin repeat and MYND domain containing 2
chr7	16660902	16661260	359	*	Promoter (<=1kb)	6	16661214	16687554	26341	1	ENSG00000136261	ENST00000480517	retained_intron	0	28969	BZW2	basic leucine zipper and W2 domains 2
chr7	16667732	16668450	719	*	Intron	6	16662133	16685987	23855	1	ENSG00000136261	ENST00000430000	protein_coding	5599	28969	BZW2	basic leucine zipper and W2 domains 2
chr7	16744582	16744820	239	*	Distal Intergenic	6	16753535	16784536	31002	1	ENSG00000106537	ENST00000262067	protein_coding	-8715	27075	TSPAN13	tetraspanin 13
chr7	16753322	16754000	679	*	Promoter (<=1kb)	6	16753535	16784536	31002	1	ENSG00000106537	ENST00000262067	protein_coding	0	27075	TSPAN13	tetraspanin 13
chr7	16816802	16817270	469	*	Intron	6	16791811	16805080	13270	2	ENSG00000106541	ENST00000419304	protein_coding	-11722	10551	AGR2	anterior gradient 2	protein disulphide isomerase family member
chr7	16851772	16852160	389	*	Promoter (1-2kb)	6	16849957	16850725	769	2	ENSG00000270593	ENST00000603589	processed_pseudogene	-1047	NA	NA	NA
chr7	16926382	16926600	219	*	Distal Intergenic	6	16938225	16938557	333	1	ENSG00000223867	ENST00000419352	processed_pseudogene	-11625	NA	NA	NA
chr7	16929232	16929630	399	*	Distal Intergenic	6	16938225	16938557	333	1	ENSG00000223867	ENST00000419352	processed_pseudogene	-8595	NA	NA	NA
chr7	16933722	16934270	549	*	Distal Intergenic	6	16938225	16938557	333	1	ENSG00000223867	ENST00000419352	processed_pseudogene	-3955	NA	NA	NA
chr7	16975772	16976120	349	*	Distal Intergenic	6	16938225	16938557	333	1	ENSG00000223867	ENST00000419352	processed_pseudogene	37547	NA	NA	NA
chr7	16999692	17000210	519	*	Distal Intergenic	6	17033089	17033478	390	2	ENSG00000232841	ENST00000428816	processed_pseudogene	33268	106480688	BRWD1P3	bromodomain and WD repeat domain containing 1 pseudogene 3
chr7	17009162	17009690	529	*	Distal Intergenic	6	17033089	17033478	390	2	ENSG00000232841	ENST00000428816	processed_pseudogene	23788	106480688	BRWD1P3	bromodomain and WD repeat domain containing 1 pseudogene 3
chr7	17029172	17029540	369	*	Distal Intergenic	6	17033089	17033478	390	2	ENSG00000232841	ENST00000428816	processed_pseudogene	3938	106480688	BRWD1P3	bromodomain and WD repeat domain containing 1 pseudogene 3
chr7	17041382	17041770	389	*	Distal Intergenic	6	17033089	17033478	390	2	ENSG00000232841	ENST00000428816	processed_pseudogene	-7904	106480688	BRWD1P3	bromodomain and WD repeat domain containing 1 pseudogene 3
chr7	17058632	17058900	269	*	Distal Intergenic	6	17033089	17033478	390	2	ENSG00000232841	ENST00000428816	processed_pseudogene	-25154	106480688	BRWD1P3	bromodomain and WD repeat domain containing 1 pseudogene 3
chr7	17123042	17123390	349	*	Distal Intergenic	6	17205652	17205928	277	1	ENSG00000278569	ENST00000622007	misc_RNA	-82262	NA	NA	NA
chr7	17150092	17150470	379	*	Distal Intergenic	6	17205652	17205928	277	1	ENSG00000278569	ENST00000622007	misc_RNA	-55182	NA	NA	NA
chr7	17152622	17153300	679	*	Distal Intergenic	6	17205652	17205928	277	1	ENSG00000278569	ENST00000622007	misc_RNA	-52352	NA	NA	NA
chr7	17185712	17186140	429	*	Distal Intergenic	6	17205652	17205928	277	1	ENSG00000278569	ENST00000622007	misc_RNA	-19512	NA	NA	NA
chr7	17234092	17235180	1089	*	Distal Intergenic	6	17205652	17205928	277	1	ENSG00000278569	ENST00000622007	misc_RNA	28440	NA	NA	NA
chr7	17274502	17274860	359	*	Distal Intergenic	6	17279834	17281303	1470	2	ENSG00000237773	ENST00000436175	antisense	6443	101927609	LOC101927609	uncharacterized LOC101927609
chr7	17298212	17299800	1589	*	Promoter (<=1kb)	6	17298622	17346150	47529	1	ENSG00000106546	ENST00000242057	protein_coding	0	196	AHR	aryl hydrocarbon receptor
chr7	17338992	17339450	459	*	Exon	6	17335645	17339527	3883	1	ENSG00000106546	ENST00000492120	processed_transcript	3347	196	AHR	aryl hydrocarbon receptor
chr7	17369582	17370590	1009	*	Promoter (2-3kb)	6	17373201	17373326	126	2	ENSG00000199473	ENST00000362603	snoRNA	2736	NA	NA	NA
chr7	17408292	17408820	529	*	Promoter (2-3kb)	6	17406073	17466538	60466	1	ENSG00000236318	ENST00000636703	lincRNA	2219	NA	NA	NA
chr7	17493462	17493780	319	*	Intron	6	17405479	17524175	118697	2	ENSG00000236039	ENST00000636929	lincRNA	30395	101927630	LINC02889	long intergenic non-protein coding RNA 2889
chr7	17524292	17524820	529	*	Promoter (<=1kb)	6	17405479	17524175	118697	2	ENSG00000236039	ENST00000636929	lincRNA	-117	101927630	LINC02889	long intergenic non-protein coding RNA 2889
chr7	17546552	17547020	469	*	Intron	6	17463445	17558909	95465	2	ENSG00000236039	ENST00000451792	lincRNA	11889	101927630	LINC02889	long intergenic non-protein coding RNA 2889
chr7	17554452	17555150	699	*	Intron	6	17463445	17558909	95465	2	ENSG00000236039	ENST00000451792	lincRNA	3759	101927630	LINC02889	long intergenic non-protein coding RNA 2889
chr7	17564772	17565190	419	*	Distal Intergenic	6	17463445	17558909	95465	2	ENSG00000236039	ENST00000451792	lincRNA	-5863	101927630	LINC02889	long intergenic non-protein coding RNA 2889
chr7	17690002	17690470	469	*	Distal Intergenic	6	17679549	17680659	1111	1	ENSG00000228675	ENST00000448898	lincRNA	10453	NA	NA	NA
chr7	17695932	17696830	899	*	Distal Intergenic	6	17679549	17680659	1111	1	ENSG00000228675	ENST00000448898	lincRNA	16383	NA	NA	NA
chr7	17769842	17771270	1429	*	Distal Intergenic	6	17793764	17821697	27934	2	ENSG00000071189	ENST00000496855	processed_transcript	50427	23161	SNX13	sorting nexin 13
chr7	17773012	17773620	609	*	Distal Intergenic	6	17793764	17821697	27934	2	ENSG00000071189	ENST00000496855	processed_transcript	48077	23161	SNX13	sorting nexin 13
chr7	17934782	17935390	609	*	Intron	6	17868282	17940431	72150	2	ENSG00000071189	ENST00000482558	retained_intron	5041	23161	SNX13	sorting nexin 13
chr7	17939472	17941050	1579	*	Promoter (<=1kb)	6	17816220	17940501	124282	2	ENSG00000071189	ENST00000444712	nonsense_mediated_decay	0	23161	SNX13	sorting nexin 13
chr7	18144222	18144490	269	*	Intron	6	18151775	18327612	175838	1	ENSG00000048052	ENST00000425071	processed_transcript	-7285	9734	HDAC9	histone deacetylase 9
chr7	18177902	18179290	1389	*	Intron	6	18151775	18327612	175838	1	ENSG00000048052	ENST00000425071	processed_transcript	26127	9734	HDAC9	histone deacetylase 9
chr7	18221732	18222260	529	*	Intron	6	18290092	18585326	295235	1	ENSG00000048052	ENST00000433709	protein_coding	-67832	9734	HDAC9	histone deacetylase 9
chr7	18225042	18225410	369	*	Intron	6	18290092	18585326	295235	1	ENSG00000048052	ENST00000433709	protein_coding	-64682	9734	HDAC9	histone deacetylase 9
chr7	18290992	18291670	679	*	Promoter (<=1kb)	6	18290450	18496746	206297	1	ENSG00000048052	ENST00000474742	processed_transcript	542	9734	HDAC9	histone deacetylase 9
chr7	18317252	18317790	539	*	Intron	6	18290450	18496746	206297	1	ENSG00000048052	ENST00000474742	processed_transcript	26802	9734	HDAC9	histone deacetylase 9
chr7	18337122	18337500	379	*	Intron	6	18290450	18496746	206297	1	ENSG00000048052	ENST00000474742	processed_transcript	46672	9734	HDAC9	histone deacetylase 9
chr7	18390232	18390650	419	*	Intron	6	18429062	18430738	1677	2	ENSG00000225000	ENST00000411797	antisense	40088	NA	NA	NA
chr7	18495142	18495970	829	*	Promoter (<=1kb)	6	18495710	18591544	95835	1	ENSG00000048052	ENST00000413380	protein_coding	0	9734	HDAC9	histone deacetylase 9
chr7	18590282	18590690	409	*	3' UTR	6	18509313	18666979	157667	1	ENSG00000048052	ENST00000524023	protein_coding	80969	9734	HDAC9	histone deacetylase 9
chr7	18638932	18639380	449	*	Intron	6	18509313	18666979	157667	1	ENSG00000048052	ENST00000524023	protein_coding	129619	9734	HDAC9	histone deacetylase 9
chr7	18647632	18647940	309	*	Exon	6	18509313	18666979	157667	1	ENSG00000048052	ENST00000524023	protein_coding	138319	9734	HDAC9	histone deacetylase 9
chr7	18666162	18666420	259	*	Exon	6	18793159	18997299	204141	1	ENSG00000048052	ENST00000490851	retained_intron	-126739	9734	HDAC9	histone deacetylase 9
chr7	18829442	18830090	649	*	Exon	6	18835909	18907034	71126	1	ENSG00000048052	ENST00000483142	processed_transcript	-5819	9734	HDAC9	histone deacetylase 9
chr7	19107302	19107850	549	*	Intron	6	19112474	19114271	1798	1	ENSG00000232821	ENST00000419944	antisense	-4624	NA	NA	NA
chr7	19397902	19398180	279	*	Intron	6	19353534	19578606	225073	1	ENSG00000223838	ENST00000412563	lincRNA	44368	NA	NA	NA
chr7	19606362	19606710	349	*	Distal Intergenic	6	19698565	19700335	1771	2	ENSG00000105849	ENST00000462263	retained_intron	93625	221830	POLR1F	RNA polymerase I subunit F
chr7	19677222	19677670	449	*	Distal Intergenic	6	19698565	19700335	1771	2	ENSG00000105849	ENST00000462263	retained_intron	22665	221830	POLR1F	RNA polymerase I subunit F
chr7	19708652	19709460	809	*	Promoter (<=1kb)	6	19695462	19709087	13626	2	ENSG00000105849	ENST00000222567	protein_coding	0	221830	POLR1F	RNA polymerase I subunit F
chr7	19982952	19983420	469	*	Intron	6	19918981	19968237	49257	2	ENSG00000243004	ENST00000457921	sense_overlapping	-14715	101927668	MACC1-OT1	MACC1 3' UTR overlapping transcript 1
chr7	20021242	20022130	889	*	Intron	6	19918992	20002922	83931	2	ENSG00000243004	ENST00000449573	sense_overlapping	-18320	101927668	MACC1-OT1	MACC1 3' UTR overlapping transcript 1
chr7	20033632	20034040	409	*	Intron	6	19918992	20002922	83931	2	ENSG00000243004	ENST00000449573	sense_overlapping	-30710	101927668	MACC1-OT1	MACC1 3' UTR overlapping transcript 1
chr7	20083802	20084080	279	*	Intron	6	20096137	20130475	34339	1	ENSG00000267055	ENST00000590912	lincRNA	-12057	NA	NA	NA
chr7	20113362	20113700	339	*	Intron	6	19931071	20125162	194092	2	ENSG00000243004	ENST00000415499	sense_overlapping	11462	101927668	MACC1-OT1	MACC1 3' UTR overlapping transcript 1
chr7	20114432	20114860	429	*	Intron	6	19931071	20125162	194092	2	ENSG00000243004	ENST00000415499	sense_overlapping	10302	101927668	MACC1-OT1	MACC1 3' UTR overlapping transcript 1
chr7	20150702	20151290	589	*	Intron	6	20141916	20153531	11616	1	ENSG00000228598	ENST00000439285	antisense	8786	100874041	MACC1-AS1	MACC1 antisense RNA 1
chr7	20199412	20199910	499	*	Intron	6	20140917	20185078	44162	2	ENSG00000183742	ENST00000589011	protein_coding	-14334	346389	MACC1	MET transcriptional regulator MACC1
chr7	20219512	20221530	2019	*	Promoter (<=1kb)	6	20219439	20221700	2262	1	ENSG00000233834	ENST00000439446	retained_intron	73	100506098	GIRGL	glutamine insufficiency regulator of glutaminase lncRNA
chr7	20238712	20239260	549	*	Distal Intergenic	6	20219439	20221700	2262	1	ENSG00000233834	ENST00000439446	retained_intron	19273	100506098	GIRGL	glutamine insufficiency regulator of glutaminase lncRNA
chr7	20276482	20277250	769	*	Distal Intergenic	6	20296708	20311712	15005	1	ENSG00000226097	ENST00000446399	lincRNA	-19458	101927769	LOC101927769	uncharacterized LOC101927769
chr7	20280112	20281210	1099	*	Distal Intergenic	6	20296708	20311712	15005	1	ENSG00000226097	ENST00000446399	lincRNA	-15498	101927769	LOC101927769	uncharacterized LOC101927769
chr7	20330072	20331080	1009	*	Promoter (<=1kb)	6	20330702	20410330	79629	1	ENSG00000105855	ENST00000537992	protein_coding	0	3696	ITGB8	integrin subunit beta 8
chr7	20417212	20417630	419	*	Distal Intergenic	6	20377331	20377401	71	1	ENSG00000200753	ENST00000363883	snoRNA	39881	124900239	LOC124900239	small nucleolar RNA SNORD56
chr7	20438782	20439240	459	*	Distal Intergenic	6	20377331	20377401	71	1	ENSG00000200753	ENST00000363883	snoRNA	61451	124900239	LOC124900239	small nucleolar RNA SNORD56
chr7	20508072	20508610	539	*	Distal Intergenic	6	20582072	20583206	1135	1	ENSG00000179460	ENST00000429983	processed_pseudogene	-73462	NA	NA	NA
chr7	20797212	20798120	909	*	Distal Intergenic	6	20782283	20786886	4604	2	ENSG00000164651	ENST00000617581	protein_coding	-10326	221833	SP8	Sp8 transcription factor
chr7	20798132	20798720	589	*	Distal Intergenic	6	20782283	20786886	4604	2	ENSG00000164651	ENST00000617581	protein_coding	-11246	221833	SP8	Sp8 transcription factor
chr7	20862612	20862930	319	*	Intron	6	20843627	20843961	335	1	ENSG00000234839	ENST00000443431	processed_pseudogene	18985	100271111	RPS26P30	ribosomal protein S26 pseudogene 30
chr7	20895592	20896030	439	*	Intron	6	20843627	20843961	335	1	ENSG00000234839	ENST00000443431	processed_pseudogene	51965	100271111	RPS26P30	ribosomal protein S26 pseudogene 30
chr7	20896912	20897380	469	*	Intron	6	20843627	20843961	335	1	ENSG00000234839	ENST00000443431	processed_pseudogene	53285	100271111	RPS26P30	ribosomal protein S26 pseudogene 30
chr7	21028182	21028560	379	*	Distal Intergenic	6	20843627	20843961	335	1	ENSG00000234839	ENST00000443431	processed_pseudogene	184555	100271111	RPS26P30	ribosomal protein S26 pseudogene 30
chr7	21261622	21262010	389	*	Distal Intergenic	6	21220213	21221428	1216	2	ENSG00000225308	ENST00000441309	processed_pseudogene	-40194	340274	ASS1P11	argininosuccinate synthetase 1 pseudogene 11
chr7	21281162	21281920	759	*	Distal Intergenic	6	21220213	21221428	1216	2	ENSG00000225308	ENST00000441309	processed_pseudogene	-59734	340274	ASS1P11	argininosuccinate synthetase 1 pseudogene 11
chr7	21352482	21353340	859	*	Distal Intergenic	6	21381363	21381506	144	1	ENSG00000195024	ENST00000353977	snRNA	-28023	26858	RNU1-15P	RNA	U1 small nuclear 15	pseudogene
chr7	21355412	21355820	409	*	Distal Intergenic	6	21381363	21381506	144	1	ENSG00000195024	ENST00000353977	snRNA	-25543	26858	RNU1-15P	RNA	U1 small nuclear 15	pseudogene
chr7	21358492	21359060	569	*	Distal Intergenic	6	21381363	21381506	144	1	ENSG00000195024	ENST00000353977	snRNA	-22303	26858	RNU1-15P	RNA	U1 small nuclear 15	pseudogene
chr7	21426312	21428740	2429	*	Promoter (<=1kb)	6	21428034	21514822	86789	1	ENSG00000105866	ENST00000222584	protein_coding	0	6671	SP4	Sp4 transcription factor
chr7	21458782	21459040	259	*	Intron	6	21471058	21471146	89	1	ENSG00000221783	ENST00000408856	miRNA	-12018	100302122	MIR1183	microRNA 1183
chr7	21580102	21581080	979	*	Intron	6	21561091	21570716	9626	1	ENSG00000105877	ENST00000496218	retained_intron	19011	8701	DNAH11	dynein axonemal heavy chain 11
chr7	21671852	21672210	359	*	Intron	6	21702710	21703773	1064	1	ENSG00000105877	ENST00000465129	processed_transcript	-30500	8701	DNAH11	dynein axonemal heavy chain 11
chr7	21898312	21898980	669	*	Intron	6	21902654	21904259	1606	2	ENSG00000164649	ENST00000435717	protein_coding	5279	55536	CDCA7L	cell division cycle associated 7 like
chr7	21934872	21935140	269	*	Intron	6	21908421	21944873	36453	2	ENSG00000164649	ENST00000435031	protein_coding	9733	55536	CDCA7L	cell division cycle associated 7 like
chr7	21941792	21942440	649	*	Promoter (2-3kb)	6	21908421	21944873	36453	2	ENSG00000164649	ENST00000435031	protein_coding	2433	55536	CDCA7L	cell division cycle associated 7 like
chr7	21945342	21946430	1089	*	Promoter (<=1kb)	6	21900901	21946084	45184	2	ENSG00000164649	ENST00000406877	protein_coding	0	55536	CDCA7L	cell division cycle associated 7 like
chr7	21965352	21965770	419	*	Distal Intergenic	6	21900901	21946084	45184	2	ENSG00000164649	ENST00000406877	protein_coding	-19268	55536	CDCA7L	cell division cycle associated 7 like
chr7	21967572	21968000	429	*	Distal Intergenic	6	21900901	21946084	45184	2	ENSG00000164649	ENST00000406877	protein_coding	-21488	55536	CDCA7L	cell division cycle associated 7 like
chr7	21999672	22000630	959	*	Distal Intergenic	6	21900901	21946084	45184	2	ENSG00000164649	ENST00000406877	protein_coding	-53588	55536	CDCA7L	cell division cycle associated 7 like
chr7	22001332	22001690	359	*	Distal Intergenic	6	21900901	21946084	45184	2	ENSG00000164649	ENST00000406877	protein_coding	-55248	55536	CDCA7L	cell division cycle associated 7 like
chr7	22082802	22083700	899	*	Distal Intergenic	6	22125232	22136072	10841	2	ENSG00000136237	ENST00000488366	processed_transcript	52372	9771	RAPGEF5	Rap guanine nucleotide exchange factor 5
chr7	22109842	22110580	739	*	Distal Intergenic	6	22125232	22136072	10841	2	ENSG00000136237	ENST00000488366	processed_transcript	25492	9771	RAPGEF5	Rap guanine nucleotide exchange factor 5
chr7	22481702	22482050	349	*	Intron	6	22419444	22500177	80734	2	ENSG00000105889	ENST00000406890	protein_coding	18127	256227	STEAP1B	STEAP family member 1B
chr7	22559892	22560400	509	*	Promoter (2-3kb)	6	22563337	22573996	10660	1	ENSG00000232759	ENST00000435127	antisense	-2937	100506178	STEAP1B-AS1	STEAP1B antisense RNA 1
chr7	22569852	22570220	369	*	Intron	6	22563337	22573996	10660	1	ENSG00000232759	ENST00000435127	antisense	6515	100506178	STEAP1B-AS1	STEAP1B antisense RNA 1
chr7	22577652	22578020	369	*	Intron	6	22589705	22591622	1918	1	ENSG00000232949	ENST00000439823	antisense	-11685	NA	NA	NA
chr7	22581152	22581490	339	*	Intron	6	22589705	22591622	1918	1	ENSG00000232949	ENST00000439823	antisense	-8215	NA	NA	NA
chr7	22584132	22584540	409	*	Intron	6	22589705	22591622	1918	1	ENSG00000232949	ENST00000439823	antisense	-5165	NA	NA	NA
chr7	22587262	22587730	469	*	Promoter (1-2kb)	6	22589705	22591622	1918	1	ENSG00000232949	ENST00000439823	antisense	-1975	NA	NA	NA
chr7	22662012	22664120	2109	*	Promoter (<=1kb)	6	22571607	22661792	90186	2	ENSG00000225541	ENST00000442252	sense_overlapping	-220	NA	NA	NA
chr7	22700682	22700940	259	*	Distal Intergenic	6	22725884	22732002	6119	1	ENSG00000136244	ENST00000404625	protein_coding	-24944	3569	IL6	interleukin 6
chr7	22723192	22723640	449	*	Promoter (2-3kb)	6	22725884	22732002	6119	1	ENSG00000136244	ENST00000404625	protein_coding	-2244	3569	IL6	interleukin 6
chr7	22726332	22726710	379	*	Promoter (<=1kb)	6	22727147	22729647	2501	1	ENSG00000136244	ENST00000426291	protein_coding	-437	3569	IL6	interleukin 6
chr7	22822042	22823220	1179	*	Promoter (<=1kb)	6	22817340	22822852	5513	2	ENSG00000196683	ENST00000621567	protein_coding	0	54543	TOMM7	translocase of outer mitochondrial membrane 7
chr7	22853602	22855370	1769	*	Promoter (<=1kb)	6	22854178	22859487	5310	1	ENSG00000228649	ENST00000415611	lincRNA	0	109729180	SNHG26	small nucleolar RNA host gene 26
chr7	22858322	22859530	1209	*	Promoter (1-2kb)	6	22856613	22856686	74	1	ENSG00000221740	ENST00000408813	snoRNA	1709	692210	SNORD93	small nucleolar RNA	C/D box 93
chr7	22860662	22861230	569	*	Exon	6	22856613	22856686	74	1	ENSG00000221740	ENST00000408813	snoRNA	4049	692210	SNORD93	small nucleolar RNA	C/D box 93
chr7	22871882	22872820	939	*	Exon	6	22863874	22881350	17477	2	ENSG00000226329	ENST00000452069	unprocessed_pseudogene	8530	NA	NA	NA
chr7	22885262	22886250	989	*	Distal Intergenic	6	22881893	22882390	498	1	ENSG00000226279	ENST00000413498	processed_pseudogene	3369	392872	RPL12P10	ribosomal protein L12 pseudogene 10
chr7	23013762	23014470	709	*	Promoter (<=1kb)	6	22941269	23014130	72862	2	ENSG00000122591	ENST00000440481	protein_coding	0	84668	HYCC1	hyccin PI4KA lipid kinase complex subunit 1
chr7	23105302	23106710	1409	*	Promoter (<=1kb)	6	23105758	23143901	38144	1	ENSG00000122550	ENST00000479288	processed_transcript	0	55975	KLHL7	kelch like family member 7
chr7	23175992	23176640	649	*	3' UTR	6	23172789	23174192	1404	1	ENSG00000122550	ENST00000469845	retained_intron	3203	55975	KLHL7	kelch like family member 7
chr7	23181402	23182380	979	*	Promoter (<=1kb)	6	23181827	23201009	19183	1	ENSG00000136243	ENST00000258742	protein_coding	0	11097	NUP42	nucleoporin 42
chr7	23210602	23211060	459	*	Distal Intergenic	6	23206013	23208045	2033	1	ENSG00000226816	ENST00000413042	lincRNA	4589	NA	NA	NA
chr7	23216112	23216370	259	*	Distal Intergenic	6	23206013	23208045	2033	1	ENSG00000226816	ENST00000413042	lincRNA	10099	NA	NA	NA
chr7	23247692	23248580	889	*	Promoter (<=1kb)	6	23246774	23247367	594	1	ENSG00000136235	ENST00000474157	processed_transcript	918	10457	GPNMB	glycoprotein nmb
chr7	23273132	23273570	439	*	Promoter (<=1kb)	6	23273269	23274729	1461	1	ENSG00000136235	ENST00000478451	processed_transcript	0	10457	GPNMB	glycoprotein nmb
chr7	23276382	23277700	1319	*	Distal Intergenic	6	23273293	23274550	1258	1	ENSG00000136235	ENST00000468723	retained_intron	3089	10457	GPNMB	glycoprotein nmb
chr7	23298982	23299790	809	*	Promoter (<=1kb)	6	23299200	23311729	12530	1	ENSG00000156928	ENST00000466681	protein_coding	0	115416	MALSU1	mitochondrial assembly of ribosomal large subunit 1
chr7	23473992	23474630	639	*	Distal Intergenic	6	23310209	23470467	160259	2	ENSG00000136231	ENST00000258729	protein_coding	-3525	10643	IGF2BP3	insulin like growth factor 2 mRNA binding protein 3
chr7	23531192	23532350	1159	*	Promoter (<=1kb)	6	23504780	23532041	27262	2	ENSG00000164548	ENST00000297071	protein_coding	0	29896	TRA2A	transformer 2 alpha homolog
chr7	23545012	23545310	299	*	Distal Intergenic	6	23504784	23532041	27258	2	ENSG00000164548	ENST00000621813	protein_coding	-12971	29896	TRA2A	transformer 2 alpha homolog
chr7	23546952	23547390	439	*	Distal Intergenic	6	23504784	23532041	27258	2	ENSG00000164548	ENST00000621813	protein_coding	-14911	29896	TRA2A	transformer 2 alpha homolog
chr7	23570702	23570970	269	*	Distal Intergenic	6	23562459	23564261	1803	2	ENSG00000224785	ENST00000444025	processed_pseudogene	-6441	442517	LOC442517	ATP binding cassette subfamily E member 1 pseudogene
chr7	23597082	23597970	889	*	Promoter (<=1kb)	6	23597379	23644708	47330	1	ENSG00000169193	ENST00000307471	protein_coding	0	90693	CCDC126	coiled-coil domain containing 126
chr7	23679882	23680530	649	*	Promoter (<=1kb)	6	23680130	23702174	22045	1	ENSG00000188732	ENST00000409192	protein_coding	0	340277	FAM221A	family with sequence similarity 221 member A
chr7	23938962	23939340	379	*	Distal Intergenic	6	23891704	23897335	5632	2	ENSG00000227930	ENST00000412828	lincRNA	-41627	NA	NA	NA
chr7	24017452	24018730	1279	*	Distal Intergenic	6	24132705	24132837	133	1	ENSG00000252041	ENST00000516232	rRNA	-113975	100873486	RNA5SP228	RNA	5S ribosomal pseudogene 228
chr7	24052922	24053180	259	*	Distal Intergenic	6	24132705	24132837	133	1	ENSG00000252041	ENST00000516232	rRNA	-79525	100873486	RNA5SP228	RNA	5S ribosomal pseudogene 228
chr7	24133642	24133980	339	*	Promoter (<=1kb)	6	24132705	24132837	133	1	ENSG00000252041	ENST00000516232	rRNA	937	100873486	RNA5SP228	RNA	5S ribosomal pseudogene 228
chr7	24168882	24169670	789	*	Distal Intergenic	6	24132705	24132837	133	1	ENSG00000252041	ENST00000516232	rRNA	36177	100873486	RNA5SP228	RNA	5S ribosomal pseudogene 228
chr7	24227602	24227890	289	*	Intron	6	24196662	24255719	59058	2	ENSG00000228944	ENST00000439839	antisense	27829	107986777	LOC107986777	uncharacterized LOC107986777
chr7	24254982	24255540	559	*	Promoter (<=1kb)	6	24196662	24255719	59058	2	ENSG00000228944	ENST00000439839	antisense	179	107986777	LOC107986777	uncharacterized LOC107986777
chr7	24290292	24290600	309	*	Intron	6	24285107	24291824	6718	1	ENSG00000122585	ENST00000405982	protein_coding	5185	4852	NPY	neuropeptide Y
chr7	24572912	24573610	699	*	Promoter (<=1kb)	6	24573268	24650712	77445	1	ENSG00000105926	ENST00000432190	protein_coding	0	51678	PALS2	protein associated with LIN7 2	MAGUK p55 family member
chr7	24573832	24574650	819	*	Promoter (<=1kb)	6	24574013	24666060	92048	1	ENSG00000105926	ENST00000430180	protein_coding	0	51678	PALS2	protein associated with LIN7 2	MAGUK p55 family member
chr7	24756092	24757020	929	*	Promoter (<=1kb)	6	24698381	24757475	59095	2	ENSG00000105928	ENST00000409970	protein_coding	455	1687	GSDME	gasdermin E
chr7	24757072	24758070	999	*	Promoter (<=1kb)	6	24698355	24758020	59666	2	ENSG00000105928	ENST00000419307	protein_coding	0	1687	GSDME	gasdermin E
chr7	24765382	24765640	259	*	Distal Intergenic	6	24698353	24758113	59761	2	ENSG00000105928	ENST00000342947	protein_coding	-7269	1687	GSDME	gasdermin E
chr7	24778672	24779500	829	*	Distal Intergenic	6	24698353	24758113	59761	2	ENSG00000105928	ENST00000342947	protein_coding	-20559	1687	GSDME	gasdermin E
chr7	24781032	24781480	449	*	Distal Intergenic	6	24698353	24758113	59761	2	ENSG00000105928	ENST00000342947	protein_coding	-22919	1687	GSDME	gasdermin E
chr7	24786362	24787500	1139	*	Distal Intergenic	6	24806820	24810359	3540	2	ENSG00000070882	ENST00000459987	retained_intron	22859	26031	OSBPL3	oxysterol binding protein like 3
chr7	24820272	24821810	1539	*	Intron	6	24800029	24815093	15065	2	ENSG00000070882	ENST00000487020	processed_transcript	-5179	26031	OSBPL3	oxysterol binding protein like 3
chr7	24834152	24834430	279	*	3' UTR	6	24842376	24849336	6961	2	ENSG00000070882	ENST00000461835	retained_intron	14906	26031	OSBPL3	oxysterol binding protein like 3
chr7	24963142	24963700	559	*	Intron	6	24796539	24980188	183650	2	ENSG00000070882	ENST00000313367	protein_coding	16488	26031	OSBPL3	oxysterol binding protein like 3
chr7	24979322	24980840	1519	*	Promoter (<=1kb)	6	24796539	24980188	183650	2	ENSG00000070882	ENST00000313367	protein_coding	0	26031	OSBPL3	oxysterol binding protein like 3
chr7	25069872	25070270	399	*	Distal Intergenic	6	25123307	25125249	1943	2	ENSG00000172115	ENST00000409409	protein_coding	54979	54205	CYCS	cytochrome c	somatic
chr7	25087882	25088280	399	*	Distal Intergenic	6	25123307	25125249	1943	2	ENSG00000172115	ENST00000409409	protein_coding	36969	54205	CYCS	cytochrome c	somatic
chr7	25093242	25094650	1409	*	Distal Intergenic	6	25123307	25125249	1943	2	ENSG00000172115	ENST00000409409	protein_coding	30599	54205	CYCS	cytochrome c	somatic
chr7	25124812	25125930	1119	*	Promoter (<=1kb)	6	25120091	25125361	5271	2	ENSG00000172115	ENST00000305786	protein_coding	0	54205	CYCS	cytochrome c	somatic
chr7	25179862	25180930	1069	*	Promoter (<=1kb)	6	25161225	25180356	19132	2	ENSG00000153790	ENST00000415598	protein_coding	0	136895	SPMIP4	sperm microtubule inner protein 4
chr7	25219582	25220110	529	*	Distal Intergenic	6	25212170	25212965	796	2	ENSG00000213798	ENST00000417617	processed_pseudogene	-6617	100271213	RPL7AP41	ribosomal protein L7a pseudogene 41
chr7	25259732	25259980	249	*	Distal Intergenic	6	25264656	25264882	227	1	ENSG00000202233	ENST00000365363	snoRNA	-4676	124901858	LOC124901858	small nucleolar RNA U3
chr7	25261122	25261400	279	*	Distal Intergenic	6	25264656	25264882	227	1	ENSG00000202233	ENST00000365363	snoRNA	-3256	124901858	LOC124901858	small nucleolar RNA U3
chr7	25318892	25319100	209	*	Distal Intergenic	6	25321302	25326815	5514	2	ENSG00000233824	ENST00000414127	lincRNA	7715	124901604	LOC124901604	uncharacterized LOC124901604
chr7	25454522	25455270	749	*	Distal Intergenic	6	25358240	25359908	1669	2	ENSG00000260951	ENST00000562268	lincRNA	-94614	NA	NA	NA
chr7	25496462	25497050	589	*	Distal Intergenic	6	25547762	25551062	3301	2	ENSG00000227386	ENST00000412197	lincRNA	54012	NA	NA	NA
chr7	25611552	25611870	319	*	Intron	6	25657071	25662941	5871	2	ENSG00000223561	ENST00000423689	lincRNA	51071	646588	LINC03007	long intergenic non-protein coding RNA 3007
chr7	25614832	25615980	1149	*	Intron	6	25657071	25662941	5871	2	ENSG00000223561	ENST00000423689	lincRNA	46961	646588	LINC03007	long intergenic non-protein coding RNA 3007
chr7	25620232	25620520	289	*	Intron	6	25657071	25662941	5871	2	ENSG00000223561	ENST00000423689	lincRNA	42421	646588	LINC03007	long intergenic non-protein coding RNA 3007
chr7	25643432	25644180	749	*	Intron	6	25657071	25662941	5871	2	ENSG00000223561	ENST00000423689	lincRNA	18761	646588	LINC03007	long intergenic non-protein coding RNA 3007
chr7	25892892	25893270	379	*	Distal Intergenic	6	25948657	25949403	747	2	ENSG00000270933	ENST00000602992	lincRNA	56133	NA	NA	NA
chr7	25895042	25895780	739	*	Distal Intergenic	6	25948657	25949403	747	2	ENSG00000270933	ENST00000602992	lincRNA	53623	NA	NA	NA
chr7	26078982	26079340	359	*	Distal Intergenic	6	26152240	26187125	34886	1	ENSG00000050344	ENST00000056233	protein_coding	-72900	9603	NFE2L3	NFE2 like bZIP transcription factor 3
chr7	26090602	26090950	349	*	Distal Intergenic	6	26152240	26187125	34886	1	ENSG00000050344	ENST00000056233	protein_coding	-61290	9603	NFE2L3	NFE2 like bZIP transcription factor 3
chr7	26097512	26097820	309	*	Distal Intergenic	6	26152240	26187125	34886	1	ENSG00000050344	ENST00000056233	protein_coding	-54420	9603	NFE2L3	NFE2 like bZIP transcription factor 3
chr7	26101452	26102100	649	*	Distal Intergenic	6	26152240	26187125	34886	1	ENSG00000050344	ENST00000056233	protein_coding	-50140	9603	NFE2L3	NFE2 like bZIP transcription factor 3
chr7	26151652	26152350	699	*	Promoter (<=1kb)	6	26152240	26187125	34886	1	ENSG00000050344	ENST00000056233	protein_coding	0	9603	NFE2L3	NFE2 like bZIP transcription factor 3
chr7	26187272	26189940	2669	*	Promoter (1-2kb)	6	26189927	26191678	1752	2	ENSG00000122566	ENST00000476233	processed_transcript	1738	3181	HNRNPA2B1	heterogeneous nuclear ribonucleoprotein A2/B1
chr7	26197562	26198680	1119	*	Promoter (<=1kb)	6	26195712	26196907	1196	2	ENSG00000122566	ENST00000495810	retained_intron	-655	3181	HNRNPA2B1	heterogeneous nuclear ribonucleoprotein A2/B1
chr7	26199362	26202560	3199	*	Promoter (<=1kb)	6	26201162	26213356	12195	1	ENSG00000122565	ENST00000337620	protein_coding	0	11335	CBX3	chromobox 3
chr7	26236232	26239730	3499	*	Distal Intergenic	6	26208133	26212423	4291	1	ENSG00000122565	ENST00000481057	retained_intron	28099	11335	CBX3	chromobox 3
chr7	26278022	26279120	1099	*	Promoter (1-2kb)	6	26276195	26276606	412	1	ENSG00000232383	ENST00000441690	processed_pseudogene	1827	442659	RPL23P7	ribosomal protein L23 pseudogene 7
chr7	26281152	26282720	1569	*	Distal Intergenic	6	26276195	26276606	412	1	ENSG00000232383	ENST00000441690	processed_pseudogene	4957	442659	RPL23P7	ribosomal protein L23 pseudogene 7
chr7	26284662	26285400	739	*	Distal Intergenic	6	26291895	26374317	82423	1	ENSG00000086300	ENST00000446848	protein_coding	-6495	29887	SNX10	sorting nexin 10
chr7	26287952	26288520	569	*	Distal Intergenic	6	26291895	26374317	82423	1	ENSG00000086300	ENST00000446848	protein_coding	-3375	29887	SNX10	sorting nexin 10
chr7	26291682	26292420	739	*	Promoter (<=1kb)	6	26291895	26374317	82423	1	ENSG00000086300	ENST00000446848	protein_coding	0	29887	SNX10	sorting nexin 10
chr7	26292932	26294320	1389	*	Promoter (<=1kb)	6	26293054	26374329	81276	1	ENSG00000086300	ENST00000396376	protein_coding	0	29887	SNX10	sorting nexin 10
chr7	26298532	26299010	479	*	Intron	6	26293054	26374329	81276	1	ENSG00000086300	ENST00000396376	protein_coding	5478	29887	SNX10	sorting nexin 10
chr7	26305042	26306110	1069	*	Intron	6	26293054	26374329	81276	1	ENSG00000086300	ENST00000396376	protein_coding	11988	29887	SNX10	sorting nexin 10
chr7	26314332	26314940	609	*	Intron	6	26293054	26374329	81276	1	ENSG00000086300	ENST00000396376	protein_coding	21278	29887	SNX10	sorting nexin 10
chr7	26329892	26330250	359	*	Intron	6	26354057	26372608	18552	1	ENSG00000086300	ENST00000409367	protein_coding	-23807	29887	SNX10	sorting nexin 10
chr7	26365122	26365400	279	*	Promoter (<=1kb)	6	26364325	26372944	8620	1	ENSG00000086300	ENST00000409838	protein_coding	797	29887	SNX10	sorting nexin 10
chr7	26376772	26377440	669	*	Promoter (<=1kb)	6	26372332	26376701	4370	2	ENSG00000225792	ENST00000451264	antisense	-71	105375304	SNX10-AS1	SNX10 antisense RNA 1
chr7	26381502	26381790	289	*	Distal Intergenic	6	26372332	26376701	4370	2	ENSG00000225792	ENST00000451264	antisense	-4801	105375304	SNX10-AS1	SNX10 antisense RNA 1
chr7	26398012	26399460	1449	*	Promoter (<=1kb)	6	26398593	26494256	95664	1	ENSG00000214870	ENST00000439120	lincRNA	0	441204	LINC02981	long intergenic non-protein coding RNA 2981
chr7	26600082	26600320	239	*	Distal Intergenic	6	26637871	26647270	9400	1	ENSG00000222004	ENST00000409974	lincRNA	-37551	285941	LINC02860	long intergenic non-protein coding RNA 2860
chr7	26645222	26646200	979	*	Intron	6	26638457	26647305	8849	1	ENSG00000222004	ENST00000614528	lincRNA	6765	285941	LINC02860	long intergenic non-protein coding RNA 2860
chr7	26667552	26667880	329	*	3' UTR	6	26638457	26647305	8849	1	ENSG00000222004	ENST00000614528	lincRNA	29095	285941	LINC02860	long intergenic non-protein coding RNA 2860
chr7	26853872	26854080	209	*	Promoter (1-2kb)	6	26726889	26855151	128263	2	ENSG00000005020	ENST00000495802	processed_transcript	1071	8935	SKAP2	src kinase associated phosphoprotein 2
chr7	26857492	26857890	399	*	Promoter (<=1kb)	6	26726682	26857678	130997	2	ENSG00000005020	ENST00000468712	retained_intron	0	8935	SKAP2	src kinase associated phosphoprotein 2
chr7	26863502	26865210	1709	*	Promoter (<=1kb)	6	26844029	26865113	21085	2	ENSG00000005020	ENST00000481204	processed_transcript	0	8935	SKAP2	src kinase associated phosphoprotein 2
chr7	26912362	26913170	809	*	Intron	6	26922110	26922912	803	1	ENSG00000213787	ENST00000441433	processed_pseudogene	-8940	442660	RPL7AP38	ribosomal protein L7a pseudogene 38
chr7	26978052	26978430	379	*	Intron	6	26982768	26983367	600	2	ENSG00000226059	ENST00000417997	processed_pseudogene	4937	NA	NA	NA
chr7	27095492	27096700	1209	*	Promoter (<=1kb)	6	27093313	27095996	2684	2	ENSG00000105991	ENST00000355633	protein_coding	0	3198	HOXA1	homeobox A1
chr7	27096972	27097310	339	*	Promoter (<=1kb)	6	27096233	27099966	3734	1	ENSG00000233429	ENST00000425358	antisense	739	100506311	HOTAIRM1	HOXA transcript antisense RNA	myeloid-specific 1
chr7	27130702	27131410	709	*	Promoter (<=1kb)	6	27128507	27130799	2293	2	ENSG00000197576	ENST00000360046	protein_coding	0	3201	HOXA4	homeobox A4
chr7	27136382	27137500	1119	*	Promoter (2-3kb)	6	27110388	27140206	29819	2	ENSG00000105997	ENST00000522788	protein_coding	2706	3200	HOXA3	homeobox A3
chr7	27139452	27139970	519	*	Promoter (<=1kb)	6	27110388	27140206	29819	2	ENSG00000105997	ENST00000522788	protein_coding	236	3200	HOXA3	homeobox A3
chr7	27142022	27142290	269	*	Promoter (<=1kb)	6	27141807	27142775	969	2	ENSG00000106004	ENST00000520854	processed_transcript	485	3202	HOXA5	homeobox A5
chr7	27142582	27144200	1619	*	Promoter (<=1kb)	6	27141052	27143668	2617	2	ENSG00000106004	ENST00000222726	protein_coding	0	3202	HOXA5	homeobox A5
chr7	27150212	27151530	1319	*	Promoter (<=1kb)	6	27145662	27150603	4942	2	ENSG00000106006	ENST00000521478	processed_transcript	0	3203	HOXA6	homeobox A6
chr7	27151812	27152100	289	*	Promoter (<=1kb)	6	27128969	27152561	23593	2	ENSG00000273433	ENST00000467897	processed_transcript	461	NA	NA	NA
chr7	27152122	27153200	1079	*	Promoter (<=1kb)	6	27126928	27152581	25654	2	ENSG00000105997	ENST00000518451	processed_transcript	0	3200	HOXA3	homeobox A3
chr7	27154952	27162380	7429	*	Promoter (<=1kb)	6	27156454	27157936	1483	2	ENSG00000122592	ENST00000519842	protein_coding	0	3204	HOXA7	homeobox A7
chr7	27164312	27167400	3089	*	Promoter (<=1kb)	6	27162435	27165530	3096	2	ENSG00000078399	ENST00000343483	protein_coding	0	3205	HOXA9	homeobox A9
chr7	27167802	27170510	2709	*	Promoter (<=1kb)	6	27163307	27170498	7192	2	ENSG00000078399	ENST00000487384	processed_transcript	0	3205	HOXA9	homeobox A9
chr7	27172172	27175610	3439	*	Promoter (<=1kb)	6	27163664	27175180	11517	2	ENSG00000078399	ENST00000465941	processed_transcript	0	3205	HOXA9	homeobox A9
chr7	27179632	27180230	599	*	Promoter (<=1kb)	6	27163535	27180013	16479	2	ENSG00000257184	ENST00000470747	protein_coding	0	NA	NA	NA
chr7	27200802	27201680	879	*	Promoter (<=1kb)	6	27201842	27207259	5418	1	ENSG00000243766	ENST00000521028	antisense	-162	NA	NA	NA
chr7	27339372	27340440	1069	*	Distal Intergenic	6	27328607	27329534	928	2	ENSG00000236569	ENST00000446472	processed_pseudogene	-9838	NA	NA	NA
chr7	27372532	27372950	419	*	Intron	6	27380562	27381206	645	1	ENSG00000279655	ENST00000624160	TEC	-7612	NA	NA	NA
chr7	27662122	27663430	1309	*	Promoter (<=1kb)	6	27525442	27662995	137554	2	ENSG00000106049	ENST00000265395	protein_coding	0	11112	HIBADH	3-hydroxyisobutyrate dehydrogenase
chr7	27697882	27698440	559	*	Distal Intergenic	6	27525442	27662995	137554	2	ENSG00000106049	ENST00000265395	protein_coding	-34887	11112	HIBADH	3-hydroxyisobutyrate dehydrogenase
chr7	27713312	27713650	339	*	Distal Intergenic	6	27739331	27765982	26652	1	ENSG00000106052	ENST00000418691	protein_coding	-25681	8887	TAX1BP1	Tax1 binding protein 1
chr7	27739582	27741100	1519	*	Promoter (<=1kb)	6	27739602	27765864	26263	1	ENSG00000106052	ENST00000422800	protein_coding	0	8887	TAX1BP1	Tax1 binding protein 1
chr7	27741792	27742680	889	*	Promoter (1-2kb)	6	27733064	27740395	7332	2	ENSG00000229893	ENST00000441955	antisense	-1397	105375210	TAX1BP1-AS1	TAX1BP1 antisense RNA 1
chr7	27901022	27901510	489	*	Intron	6	27832805	27864080	31276	2	ENSG00000153814	ENST00000466516	processed_transcript	-36942	221895	JAZF1	JAZF zinc finger 1
chr7	28062212	28062700	489	*	Intron	6	27832913	28071684	238772	2	ENSG00000153814	ENST00000430432	protein_coding	8984	221895	JAZF1	JAZF zinc finger 1
chr7	28083222	28084220	999	*	Intron	6	27832913	28071684	238772	2	ENSG00000153814	ENST00000430432	protein_coding	-11538	221895	JAZF1	JAZF zinc finger 1
chr7	28088072	28088460	389	*	Intron	6	27832913	28071684	238772	2	ENSG00000153814	ENST00000430432	protein_coding	-16388	221895	JAZF1	JAZF zinc finger 1
chr7	28154912	28155810	899	*	Intron	6	28180322	28240764	60443	1	ENSG00000234336	ENST00000455963	antisense	-24512	NA	NA	NA
chr7	28193232	28193460	229	*	Intron	6	27830573	28180743	350171	2	ENSG00000153814	ENST00000283928	protein_coding	-12489	221895	JAZF1	JAZF zinc finger 1
chr7	28239482	28240260	779	*	Promoter (<=1kb)	6	28239884	28243917	4034	1	ENSG00000234336	ENST00000444500	antisense	0	NA	NA	NA
chr7	28270072	28270270	199	*	Distal Intergenic	6	28279211	28279700	490	2	ENSG00000174495	ENST00000482002	processed_pseudogene	9430	NA	NA	NA
chr7	28408972	28409520	549	*	Promoter (<=1kb)	6	28409335	28513838	104504	1	ENSG00000146592	ENST00000469531	processed_transcript	0	9586	CREB5	cAMP responsive element binding protein 5
chr7	28669442	28669650	209	*	Intron	6	28685981	28820000	134020	1	ENSG00000146592	ENST00000396298	protein_coding	-16331	9586	CREB5	cAMP responsive element binding protein 5
chr7	28685302	28686840	1539	*	Promoter (<=1kb)	6	28685981	28820000	134020	1	ENSG00000146592	ENST00000396298	protein_coding	0	9586	CREB5	cAMP responsive element binding protein 5
chr7	28749282	28749520	239	*	Exon	6	28724300	28726731	2432	1	ENSG00000146592	ENST00000468813	processed_transcript	24982	9586	CREB5	cAMP responsive element binding protein 5
chr7	28800202	28800550	349	*	Intron	6	28809409	28819559	10151	1	ENSG00000146592	ENST00000498316	protein_coding	-8859	9586	CREB5	cAMP responsive element binding protein 5
chr7	28853962	28854590	629	*	Distal Intergenic	6	28809409	28819559	10151	1	ENSG00000146592	ENST00000498316	protein_coding	44553	9586	CREB5	cAMP responsive element binding protein 5
chr7	28926872	28927330	459	*	Distal Intergenic	6	28957667	28959345	1679	1	ENSG00000228421	ENST00000436594	lincRNA	-30337	NA	NA	NA
chr7	28986602	28987280	679	*	Promoter (<=1kb)	6	28987028	28988899	1872	1	ENSG00000233517	ENST00000411479	antisense	0	NA	NA	NA
chr7	29084702	29085300	599	*	Intron	6	29080284	29082527	2244	1	ENSG00000229452	ENST00000416513	antisense	4418	107986703	CPVL-AS1	CPVL antisense RNA 1
chr7	29113682	29113990	309	*	Promoter (<=1kb)	6	29072398	29113768	41371	2	ENSG00000106066	ENST00000447426	protein_coding	0	54504	CPVL	carboxypeptidase vitellogenic like
chr7	29135782	29136190	409	*	Intron	6	29128021	29146695	18675	1	ENSG00000106069	ENST00000423511	protein_coding	7761	1124	CHN2	chimerin 2
chr7	29202512	29203100	589	*	Intron	6	29197925	29400600	202676	1	ENSG00000106069	ENST00000409964	processed_transcript	4587	1124	CHN2	chimerin 2
chr7	29285402	29285750	349	*	Intron	6	29288881	29400781	111901	1	ENSG00000106069	ENST00000409922	processed_transcript	-3131	1124	CHN2	chimerin 2
chr7	29319832	29320440	609	*	Intron	6	29334505	29400696	66192	1	ENSG00000106069	ENST00000412536	processed_transcript	-14065	1124	CHN2	chimerin 2
chr7	29343172	29343780	609	*	Intron	6	29335707	29367971	32265	1	ENSG00000106069	ENST00000483081	processed_transcript	7465	1124	CHN2	chimerin 2
chr7	29589142	29589430	289	*	Distal Intergenic	6	29565450	29566383	934	1	ENSG00000176532	ENST00000450427	protein_coding	23692	222171	PRR15	proline rich 15
chr7	29865892	29866970	1079	*	Intron	6	29834725	29917066	82342	1	ENSG00000122574	ENST00000409290	protein_coding	31167	644150	WIPF3	WAS/WASL interacting protein family member 3
chr7	29921442	29921880	439	*	3' UTR	6	29912528	29912632	105	1	ENSG00000238906	ENST00000459368	snoRNA	8914	124901827	LOC124901827	small nucleolar RNA U13
chr7	29985292	29986140	849	*	Promoter (2-3kb)	6	29988600	30025600	37001	1	ENSG00000227014	ENST00000422239	antisense	-2460	NA	NA	NA
chr7	30026452	30027460	1009	*	Promoter (<=1kb)	6	30010587	30026684	16098	2	ENSG00000106080	ENST00000222803	protein_coding	0	55033	FKBP14	FKBP prolyl isomerase 14
chr7	30027602	30029170	1569	*	Promoter (<=1kb)	6	30028361	30084660	56300	1	ENSG00000106086	ENST00000449726	protein_coding	0	84725	PLEKHA8	pleckstrin homology domain containing A8
chr7	30062252	30062830	579	*	Exon	6	30069658	30075115	5458	2	ENSG00000231519	ENST00000433088	antisense	12285	NA	NA	NA
chr7	30134492	30135230	739	*	Promoter (<=1kb)	6	30134810	30162762	27953	1	ENSG00000180354	ENST00000324453	protein_coding	0	222166	MTURN	maturin	neural progenitor differentiation regulator homolog
chr7	30135462	30136200	739	*	Promoter (<=1kb)	6	30134988	30157969	22982	1	ENSG00000180354	ENST00000409688	protein_coding	474	222166	MTURN	maturin	neural progenitor differentiation regulator homolog
chr7	30159252	30160370	1119	*	Promoter (1-2kb)	6	30157531	30159534	2004	1	ENSG00000251660	ENST00000511893	sense_overlapping	1721	NA	NA	NA
chr7	30163412	30163900	489	*	Distal Intergenic	6	30167804	30168004	201	1	ENSG00000225907	ENST00000425758	processed_pseudogene	-3904	100271119	RPS27P16	ribosomal protein S27 pseudogene 16
chr7	30164442	30164890	449	*	Promoter (2-3kb)	6	30167804	30168004	201	1	ENSG00000225907	ENST00000425758	processed_pseudogene	-2914	100271119	RPS27P16	ribosomal protein S27 pseudogene 16
chr7	30179032	30179330	299	*	Promoter (<=1kb)	6	30176387	30179014	2628	2	ENSG00000227017	ENST00000430537	lincRNA	-18	NA	NA	NA
chr7	30184762	30185750	989	*	Distal Intergenic	6	30176387	30179014	2628	2	ENSG00000227017	ENST00000430537	lincRNA	-5748	NA	NA	NA
chr7	30224432	30226600	2169	*	Distal Intergenic	6	30176387	30179014	2628	2	ENSG00000227017	ENST00000430537	lincRNA	-45418	NA	NA	NA
chr7	30284012	30285520	1509	*	Promoter (<=1kb)	6	30284307	30367692	83386	1	ENSG00000180233	ENST00000323037	protein_coding	0	223082	ZNRF2	zinc and ring finger 2
chr7	30285632	30286310	679	*	Promoter (<=1kb)	6	30285574	30288993	3420	1	ENSG00000180233	ENST00000459998	processed_transcript	58	223082	ZNRF2	zinc and ring finger 2
chr7	30292502	30293180	679	*	Promoter (2-3kb)	6	30289794	30289890	97	2	ENSG00000283237	ENST00000637270	miRNA	-2612	100500883	MIR550B1	microRNA 550b-1
chr7	30319022	30319280	259	*	Intron	6	30289794	30289890	97	2	ENSG00000283237	ENST00000637270	miRNA	-29132	100500883	MIR550B1	microRNA 550b-1
chr7	30321942	30322500	559	*	Intron	6	30289794	30289890	97	2	ENSG00000283237	ENST00000637270	miRNA	-32052	100500883	MIR550B1	microRNA 550b-1
chr7	30329762	30330050	289	*	Intron	6	30362400	30412502	50103	1	ENSG00000281593	ENST00000442800	nonsense_mediated_decay	-32350	NA	NA	NA
chr7	30330792	30331060	269	*	Intron	6	30362400	30412502	50103	1	ENSG00000281593	ENST00000442800	nonsense_mediated_decay	-31340	NA	NA	NA
chr7	30344042	30344570	529	*	Intron	6	30362400	30412502	50103	1	ENSG00000281593	ENST00000442800	nonsense_mediated_decay	-17830	NA	NA	NA
chr7	30348042	30348520	479	*	Intron	6	30362400	30412502	50103	1	ENSG00000281593	ENST00000442800	nonsense_mediated_decay	-13880	NA	NA	NA
chr7	30411022	30411520	499	*	Intron	6	30424672	30425412	741	1	ENSG00000272638	ENST00000608195	antisense	-13152	NA	NA	NA
chr7	30428802	30429440	639	*	3' UTR	6	30425209	30433414	8206	2	ENSG00000106100	ENST00000467706	retained_intron	3974	10392	NOD1	nucleotide binding oligomerization domain containing 1
chr7	30430722	30431220	499	*	Promoter (2-3kb)	6	30425209	30433414	8206	2	ENSG00000106100	ENST00000467706	retained_intron	2194	10392	NOD1	nucleotide binding oligomerization domain containing 1
chr7	30432952	30433420	469	*	Promoter (<=1kb)	6	30425209	30433414	8206	2	ENSG00000106100	ENST00000467706	retained_intron	0	10392	NOD1	nucleotide binding oligomerization domain containing 1
chr7	30434082	30434920	839	*	Promoter (<=1kb)	6	30425209	30433414	8206	2	ENSG00000106100	ENST00000467706	retained_intron	-668	10392	NOD1	nucleotide binding oligomerization domain containing 1
chr7	30445782	30446430	649	*	Promoter (1-2kb)	6	30424534	30447977	23444	2	ENSG00000106100	ENST00000489614	retained_intron	1547	10392	NOD1	nucleotide binding oligomerization domain containing 1
chr7	30478172	30479120	949	*	Promoter (<=1kb)	6	30456785	30478784	22000	2	ENSG00000106100	ENST00000419601	protein_coding	0	10392	NOD1	nucleotide binding oligomerization domain containing 1
chr7	30504252	30505610	1359	*	Promoter (<=1kb)	6	30496621	30504844	8224	2	ENSG00000006625	ENST00000275428	protein_coding	0	79017	GGCT	gamma-glutamylcyclotransferase
chr7	30520432	30521220	789	*	Intron	6	30517206	30524380	7175	2	ENSG00000196295	ENST00000626245	antisense	3160	NA	NA	NA
chr7	30564272	30564700	429	*	Promoter (<=1kb)	6	30548357	30564617	16261	2	ENSG00000196295	ENST00000355837	retained_intron	0	NA	NA	NA
chr7	30585332	30586140	809	*	Promoter (<=1kb)	6	30577512	30585972	8461	2	ENSG00000196295	ENST00000454922	antisense	0	NA	NA	NA
chr7	30593722	30596270	2549	*	Promoter (<=1kb)	6	30594681	30634033	39353	1	ENSG00000106105	ENST00000389266	protein_coding	0	2617	GARS1	glycyl-tRNA synthetase 1
chr7	30658342	30659460	1119	*	Intron	6	30651943	30682525	30583	2	ENSG00000106113	ENST00000506074	protein_coding	23065	1395	CRHR2	corticotropin releasing hormone receptor 2
chr7	30726512	30727770	1259	*	Intron	6	30742431	30742818	388	2	ENSG00000223419	ENST00000425261	processed_pseudogene	15048	NA	NA	NA
chr7	30740292	30740870	579	*	Promoter (1-2kb)	6	30742431	30742818	388	2	ENSG00000223419	ENST00000425261	processed_pseudogene	1948	NA	NA	NA
chr7	30771212	30772390	1179	*	Promoter (<=1kb)	6	30771417	30892387	120971	1	ENSG00000106125	ENST00000265299	protein_coding	0	84182	MINDY4	MINDY lysine 48 deubiquitinase 4
chr7	30787512	30787860	349	*	Intron	6	30779536	30786644	7109	1	ENSG00000106125	ENST00000494187	retained_intron	7976	84182	MINDY4	MINDY lysine 48 deubiquitinase 4
chr7	30800782	30801220	439	*	Promoter (2-3kb)	6	30796691	30803410	6720	2	ENSG00000229263	ENST00000440376	antisense	2190	NA	NA	NA
chr7	30983662	30983990	329	*	Promoter (<=1kb)	6	30984081	30993254	9174	1	ENSG00000106128	ENST00000473133	processed_transcript	-91	2692	GHRHR	growth hormone releasing hormone receptor
chr7	30988662	30989080	419	*	Intron	6	30984081	30993254	9174	1	ENSG00000106128	ENST00000473133	processed_transcript	4581	2692	GHRHR	growth hormone releasing hormone receptor
chr7	30992332	30992990	659	*	Intron	6	30984081	30993254	9174	1	ENSG00000106128	ENST00000473133	processed_transcript	8251	2692	GHRHR	growth hormone releasing hormone receptor
chr7	30995642	30996060	419	*	Distal Intergenic	6	30984081	30993254	9174	1	ENSG00000106128	ENST00000473133	processed_transcript	11561	2692	GHRHR	growth hormone releasing hormone receptor
chr7	30996202	30996740	539	*	Distal Intergenic	6	30984081	30993254	9174	1	ENSG00000106128	ENST00000473133	processed_transcript	12121	2692	GHRHR	growth hormone releasing hormone receptor
chr7	30999882	31000810	929	*	Distal Intergenic	6	30984081	30993254	9174	1	ENSG00000106128	ENST00000473133	processed_transcript	15801	2692	GHRHR	growth hormone releasing hormone receptor
chr7	31057982	31058450	469	*	Promoter (1-2kb)	6	31056931	31078055	21125	1	ENSG00000078549	ENST00000431811	protein_coding	1051	117	ADCYAP1R1	ADCYAP receptor type I
chr7	31061322	31061650	329	*	Promoter (1-2kb)	6	31063194	31106709	43516	1	ENSG00000078549	ENST00000396211	protein_coding	-1544	117	ADCYAP1R1	ADCYAP receptor type I
chr7	31122642	31122950	309	*	Distal Intergenic	6	31119284	31119572	289	2	ENSG00000232887	ENST00000438721	processed_pseudogene	-3070	NA	NA	NA
chr7	31443482	31443720	239	*	Distal Intergenic	6	31414645	31421286	6642	2	ENSG00000231418	ENST00000433356	lincRNA	-22196	105375224	LOC105375224	uncharacterized LOC105375224
chr7	31664962	31665330	369	*	Distal Intergenic	6	31651982	31656502	4521	1	ENSG00000180347	ENST00000463693	processed_transcript	12980	223075	ITPRID1	ITPR interacting domain containing 1
chr7	31688192	31688970	779	*	Promoter (<=1kb)	6	31687215	31707409	20195	1	ENSG00000106341	ENST00000409146	protein_coding	977	10842	PPP1R17	protein phosphatase 1 regulatory subunit 17
chr7	31696152	31696590	439	*	Promoter (<=1kb)	6	31695963	31707596	11634	1	ENSG00000106341	ENST00000498609	processed_transcript	189	10842	PPP1R17	protein phosphatase 1 regulatory subunit 17
chr7	31782482	31782770	289	*	Intron	6	31790171	31820919	30749	2	ENSG00000154678	ENST00000479980	processed_transcript	38149	5137	PDE1C	phosphodiesterase 1C
chr7	31811582	31812510	929	*	Intron	6	31790171	31820919	30749	2	ENSG00000154678	ENST00000479980	processed_transcript	8409	5137	PDE1C	phosphodiesterase 1C
chr7	31883762	31884250	489	*	Intron	6	31865017	31879284	14268	2	ENSG00000154678	ENST00000482681	retained_intron	-4478	5137	PDE1C	phosphodiesterase 1C
chr7	31890062	31890780	719	*	Intron	6	31865017	31879284	14268	2	ENSG00000154678	ENST00000482681	retained_intron	-10778	5137	PDE1C	phosphodiesterase 1C
chr7	32489972	32491150	1179	*	Promoter (<=1kb)	6	32487035	32490863	3829	2	ENSG00000106355	ENST00000223084	nonsense_mediated_decay	0	23658	LSM5	LSM5 homolog	U6 small nuclear RNA and mRNA degradation associated
chr7	32495012	32496270	1259	*	Promoter (<=1kb)	6	32495426	32552250	56825	1	ENSG00000105778	ENST00000485228	processed_transcript	0	23080	AVL9	AVL9 cell migration associated
chr7	32500852	32501390	539	*	Intron	6	32495526	32586166	90641	1	ENSG00000105778	ENST00000409301	protein_coding	5326	23080	AVL9	AVL9 cell migration associated
chr7	32506362	32506660	299	*	Intron	6	32495526	32586166	90641	1	ENSG00000105778	ENST00000409301	protein_coding	10836	23080	AVL9	AVL9 cell migration associated
chr7	32533722	32534010	289	*	Exon	6	32543255	32588711	45457	1	ENSG00000105778	ENST00000446718	protein_coding	-9245	23080	AVL9	AVL9 cell migration associated
chr7	32559582	32559820	239	*	Intron	6	32543255	32588711	45457	1	ENSG00000105778	ENST00000446718	protein_coding	16327	23080	AVL9	AVL9 cell migration associated
chr7	32586682	32587280	599	*	3' UTR	6	32580791	32586108	5318	1	ENSG00000105778	ENST00000497020	retained_intron	5891	23080	AVL9	AVL9 cell migration associated
chr7	32588702	32589150	449	*	3' UTR	6	32580791	32586108	5318	1	ENSG00000105778	ENST00000497020	retained_intron	7911	23080	AVL9	AVL9 cell migration associated
chr7	32638652	32639140	489	*	Intron	6	32580791	32586108	5318	1	ENSG00000105778	ENST00000497020	retained_intron	57861	23080	AVL9	AVL9 cell migration associated
chr7	32662542	32662890	349	*	Intron	6	32728569	32729011	443	1	ENSG00000237004	ENST00000441407	processed_pseudogene	-65679	NA	NA	NA
chr7	32691882	32692770	889	*	Intron	6	32728569	32729011	443	1	ENSG00000237004	ENST00000441407	processed_pseudogene	-35799	NA	NA	NA
chr7	32727772	32729100	1329	*	Promoter (<=1kb)	6	32728569	32729011	443	1	ENSG00000237004	ENST00000441407	processed_pseudogene	0	NA	NA	NA
chr7	32800562	32800780	219	*	Distal Intergenic	6	32791814	32791946	133	1	ENSG00000251999	ENST00000516190	snoRNA	8748	NA	NA	NA
chr7	32846602	32846940	339	*	Promoter (1-2kb)	6	32845394	32846061	668	1	ENSG00000272905	ENST00000608314	lincRNA	1208	NA	NA	NA
chr7	32890492	32891880	1389	*	Promoter (<=1kb)	6	32879564	32891153	11590	2	ENSG00000170852	ENST00000423022	protein_coding	0	25948	KBTBD2	kelch repeat and BTB domain containing 2
chr7	32891912	32893110	1199	*	Promoter (<=1kb)	6	32879592	32892733	13142	2	ENSG00000170852	ENST00000424468	protein_coding	0	25948	KBTBD2	kelch repeat and BTB domain containing 2
chr7	32942102	32943540	1439	*	Promoter (<=1kb)	6	32916815	32943176	26362	2	ENSG00000205763	ENST00000381639	processed_transcript	0	NA	NA	NA
chr7	32957142	32957890	749	*	Promoter (<=1kb)	6	32957404	33006930	49527	1	ENSG00000122642	ENST00000538336	protein_coding	0	11328	FKBP9	FKBP prolyl isomerase 9
chr7	32964792	32965100	309	*	Intron	6	32957441	32974644	17204	1	ENSG00000122642	ENST00000464334	processed_transcript	7351	11328	FKBP9	FKBP prolyl isomerase 9
chr7	32971322	32971900	579	*	Promoter (2-3kb)	6	32974595	32976405	1811	1	ENSG00000122642	ENST00000485309	retained_intron	-2695	11328	FKBP9	FKBP prolyl isomerase 9
chr7	32977232	32977600	369	*	Promoter (<=1kb)	6	32976408	32993074	16667	1	ENSG00000122642	ENST00000489038	processed_transcript	824	11328	FKBP9	FKBP prolyl isomerase 9
chr7	32988132	32988660	529	*	Promoter (<=1kb)	6	32988586	33002928	14343	1	ENSG00000122642	ENST00000468510	retained_intron	0	11328	FKBP9	FKBP prolyl isomerase 9
chr7	33050332	33050990	659	*	Intron	6	33045798	33046090	293	2	ENSG00000241420	ENST00000482644	misc_RNA	-4242	106481758	RN7SL505P	RNA	7SL	cytoplasmic 505	pseudogene
chr7	33062192	33063480	1289	*	Promoter (<=1kb)	6	33014148	33062797	48650	2	ENSG00000122643	ENST00000242210	protein_coding	0	51251	NT5C3A	5'-nucleotidase	cytosolic IIIA
chr7	33107412	33108000	589	*	Promoter (1-2kb)	6	33100138	33109328	9191	2	ENSG00000164610	ENST00000492391	retained_intron	1328	6100	RP9	RP9 pre-mRNA splicing factor
chr7	33108702	33109910	1209	*	Promoter (<=1kb)	6	33099114	33109401	10288	2	ENSG00000164610	ENST00000474370	retained_intron	0	6100	RP9	RP9 pre-mRNA splicing factor
chr7	33129002	33129920	919	*	Promoter (<=1kb)	6	33129244	33155667	26424	1	ENSG00000122507	ENST00000432983	protein_coding	0	27241	BBS9	Bardet-Biedl syndrome 9
chr7	34096132	34096400	269	*	Intron	6	34067232	34143360	76129	1	ENSG00000164619	ENST00000476525	processed_transcript	28900	168667	BMPER	BMP binding endothelial regulator
chr7	34108172	34108570	399	*	Intron	6	34067232	34143360	76129	1	ENSG00000164619	ENST00000476525	processed_transcript	40940	168667	BMPER	BMP binding endothelial regulator
chr7	34143012	34144180	1169	*	Exon	6	34209526	34256343	46818	1	ENSG00000236212	ENST00000446484	lincRNA	-65346	NA	NA	NA
chr7	34150002	34150270	269	*	Intron	6	34209526	34256343	46818	1	ENSG00000236212	ENST00000446484	lincRNA	-59256	NA	NA	NA
chr7	34155092	34155780	689	*	3' UTR	6	34209526	34256343	46818	1	ENSG00000236212	ENST00000446484	lincRNA	-53746	NA	NA	NA
chr7	34160172	34160460	289	*	Distal Intergenic	6	34209526	34256343	46818	1	ENSG00000236212	ENST00000446484	lincRNA	-49066	NA	NA	NA
chr7	34178372	34178760	389	*	Distal Intergenic	6	34209526	34256343	46818	1	ENSG00000236212	ENST00000446484	lincRNA	-30766	NA	NA	NA
chr7	34247522	34247810	289	*	Intron	6	34209526	34256343	46818	1	ENSG00000236212	ENST00000446484	lincRNA	37996	NA	NA	NA
chr7	34262562	34262940	379	*	Distal Intergenic	6	34297496	34297598	103	2	ENSG00000202431	ENST00000365561	snRNA	34658	106479760	RNU6-438P	RNA	U6 small nuclear 438	pseudogene
chr7	34276932	34277680	749	*	Distal Intergenic	6	34297496	34297598	103	2	ENSG00000202431	ENST00000365561	snRNA	19918	106479760	RNU6-438P	RNA	U6 small nuclear 438	pseudogene
chr7	34321012	34321500	489	*	Distal Intergenic	6	34297496	34297598	103	2	ENSG00000202431	ENST00000365561	snRNA	-23414	106479760	RNU6-438P	RNA	U6 small nuclear 438	pseudogene
chr7	34567682	34568220	539	*	Intron	6	34658239	34779840	121602	1	ENSG00000187258	ENST00000381553	protein_coding	-90019	387129	NPSR1	neuropeptide S receptor 1
chr7	34639132	34639930	799	*	Intron	6	34658239	34779840	121602	1	ENSG00000187258	ENST00000381553	protein_coding	-18309	387129	NPSR1	neuropeptide S receptor 1
chr7	34761512	34761940	429	*	Promoter (<=1kb)	6	34703850	34761191	57342	2	ENSG00000197085	ENST00000428922	retained_intron	-321	404744	NPSR1-AS1	NPSR1 antisense RNA 1
chr7	35037222	35038310	1089	*	Promoter (<=1kb)	6	35010468	35038271	27804	2	ENSG00000173852	ENST00000481923	processed_transcript	0	23333	DPY19L1	dpy-19 like C-mannosyltransferase 1
chr7	35073492	35073700	209	*	Distal Intergenic	6	35089844	35107734	17891	2	ENSG00000189212	ENST00000436258	processed_transcript	34034	NA	NA	NA
chr7	35185872	35186660	789	*	Promoter (<=1kb)	6	35081593	35186041	104449	2	ENSG00000189212	ENST00000454445	transcribed_unprocessed_pseudogene	0	NA	NA	NA
chr7	35253382	35254300	919	*	Promoter (<=1kb)	6	35202430	35254147	51718	2	ENSG00000164532	ENST00000408931	protein_coding	0	57057	TBX20	T-box transcription factor 20
chr7	35379492	35379870	379	*	Distal Intergenic	6	35258381	35259729	1349	2	ENSG00000226063	ENST00000442323	lincRNA	-119763	NA	NA	NA
chr7	35380622	35381310	689	*	Distal Intergenic	6	35258381	35259729	1349	2	ENSG00000226063	ENST00000442323	lincRNA	-120893	NA	NA	NA
chr7	35520282	35520510	229	*	Distal Intergenic	6	35496021	35510263	14243	2	ENSG00000235464	ENST00000441150	lincRNA	-10019	NA	NA	NA
chr7	35533982	35534250	269	*	Distal Intergenic	6	35496021	35510263	14243	2	ENSG00000235464	ENST00000441150	lincRNA	-23719	NA	NA	NA
chr7	35537362	35537850	489	*	Distal Intergenic	6	35496021	35510263	14243	2	ENSG00000235464	ENST00000441150	lincRNA	-27099	NA	NA	NA
chr7	35557212	35557470	259	*	Distal Intergenic	6	35496021	35510263	14243	2	ENSG00000235464	ENST00000441150	lincRNA	-46949	NA	NA	NA
chr7	35571562	35571940	379	*	Distal Intergenic	6	35496021	35510263	14243	2	ENSG00000235464	ENST00000441150	lincRNA	-61299	NA	NA	NA
chr7	35576112	35576340	229	*	Distal Intergenic	6	35496021	35510263	14243	2	ENSG00000235464	ENST00000441150	lincRNA	-65849	NA	NA	NA
chr7	35624482	35624830	349	*	Distal Intergenic	6	35634312	35668579	34268	2	ENSG00000122557	ENST00000426180	processed_transcript	43749	64224	HERPUD2	HERPUD family member 2
chr7	35691852	35692290	439	*	Promoter (2-3kb)	6	35635426	35694566	59141	2	ENSG00000122557	ENST00000413517	protein_coding	2276	64224	HERPUD2	HERPUD family member 2
chr7	35693572	35694070	499	*	Promoter (<=1kb)	6	35635426	35694566	59141	2	ENSG00000122557	ENST00000413517	protein_coding	496	64224	HERPUD2	HERPUD family member 2
chr7	35694342	35695870	1529	*	Promoter (<=1kb)	6	35694275	35695571	1297	2	ENSG00000122557	ENST00000603731	protein_coding	0	64224	HERPUD2	HERPUD family member 2
chr7	35709532	35709730	199	*	Distal Intergenic	6	35715034	35719695	4662	1	ENSG00000227544	ENST00000432866	lincRNA	-5304	100506725	LINC03013	long intergenic non-protein coding RNA 3013
chr7	35727712	35727930	219	*	Intron	6	35716802	35734515	17714	1	ENSG00000227544	ENST00000585952	lincRNA	10910	100506725	LINC03013	long intergenic non-protein coding RNA 3013
chr7	35730272	35730800	529	*	Intron	6	35716802	35734515	17714	1	ENSG00000227544	ENST00000585952	lincRNA	13470	100506725	LINC03013	long intergenic non-protein coding RNA 3013
chr7	35800182	35802050	1869	*	Promoter (<=1kb)	6	35800932	35863613	62682	1	ENSG00000122545	ENST00000635172	protein_coding	0	989	SEPTIN7	septin 7
chr7	35906442	35906730	289	*	3' UTR	6	35890744	35903189	12446	1	ENSG00000122545	ENST00000485569	protein_coding	15698	989	SEPTIN7	septin 7
chr7	35975982	35976180	199	*	Distal Intergenic	6	35971147	35971567	421	2	ENSG00000270889	ENST00000603727	processed_pseudogene	-4415	NA	NA	NA
chr7	36047392	36048540	1149	*	Intron	6	36029611	36055431	25821	1	ENSG00000232930	ENST00000446024	lincRNA	17781	105375233	LOC105375233	uncharacterized LOC105375233
chr7	36115552	36116210	659	*	Distal Intergenic	6	36109024	36110872	1849	2	ENSG00000228815	ENST00000419108	processed_pseudogene	-4680	100631260	MARK2P13	MARK2 pseudogene 13
chr7	36119002	36119840	839	*	Distal Intergenic	6	36109024	36110872	1849	2	ENSG00000228815	ENST00000419108	processed_pseudogene	-8130	100631260	MARK2P13	MARK2 pseudogene 13
chr7	36127162	36127430	269	*	Distal Intergenic	6	36109024	36110872	1849	2	ENSG00000228815	ENST00000419108	processed_pseudogene	-16290	100631260	MARK2P13	MARK2 pseudogene 13
chr7	36152522	36154150	1629	*	Promoter (<=1kb)	6	36153149	36301543	148395	1	ENSG00000122547	ENST00000242108	protein_coding	0	80820	EEPD1	endonuclease/exonuclease/phosphatase family domain containing 1
chr7	36171482	36171890	409	*	Intron	6	36153268	36299725	146458	1	ENSG00000122547	ENST00000534978	protein_coding	18214	80820	EEPD1	endonuclease/exonuclease/phosphatase family domain containing 1
chr7	36175732	36176350	619	*	Intron	6	36153268	36299725	146458	1	ENSG00000122547	ENST00000534978	protein_coding	22464	80820	EEPD1	endonuclease/exonuclease/phosphatase family domain containing 1
chr7	36191422	36193000	1579	*	Intron	6	36228621	36228884	264	2	ENSG00000228770	ENST00000447461	processed_pseudogene	35884	NA	NA	NA
chr7	36207932	36208810	879	*	Intron	6	36228621	36228884	264	2	ENSG00000228770	ENST00000447461	processed_pseudogene	20074	NA	NA	NA
chr7	36212132	36212410	279	*	Intron	6	36228621	36228884	264	2	ENSG00000228770	ENST00000447461	processed_pseudogene	16474	NA	NA	NA
chr7	36263912	36264710	799	*	Intron	6	36281083	36297187	16105	1	ENSG00000122547	ENST00000487069	retained_intron	-16373	80820	EEPD1	endonuclease/exonuclease/phosphatase family domain containing 1
chr7	36283332	36284700	1369	*	Promoter (2-3kb)	6	36281083	36297187	16105	1	ENSG00000122547	ENST00000487069	retained_intron	2249	80820	EEPD1	endonuclease/exonuclease/phosphatase family domain containing 1
chr7	36291472	36291930	459	*	Intron	6	36287589	36299192	11604	1	ENSG00000122547	ENST00000468591	retained_intron	3883	80820	EEPD1	endonuclease/exonuclease/phosphatase family domain containing 1
chr7	36346472	36347010	539	*	Intron	6	36337667	36337778	112	2	ENSG00000201432	ENST00000364562	misc_RNA	-8694	NA	NA	NA
chr7	36366872	36367620	749	*	Promoter (<=1kb)	6	36326496	36367269	40774	2	ENSG00000164542	ENST00000436884	protein_coding	0	23366	MATCAP2	microtubule associated tyrosine carboxypeptidase 2
chr7	36388932	36390980	2049	*	Promoter (<=1kb)	6	36389806	36453791	63986	1	ENSG00000011426	ENST00000265748	protein_coding	0	54443	ANLN	anillin	actin binding protein
chr7	36473482	36474160	679	*	Intron	6	36463023	36504513	41491	1	ENSG00000237400	ENST00000435254	antisense	10459	NA	NA	NA
chr7	36650972	36651730	759	*	Intron	6	36623190	36661300	38111	2	ENSG00000136250	ENST00000543742	processed_transcript	9570	313	AOAH	acyloxyacyl hydrolase
chr7	36724082	36724760	679	*	Promoter (<=1kb)	6	36512949	36724549	211601	2	ENSG00000136250	ENST00000612871	protein_coding	0	313	AOAH	acyloxyacyl hydrolase
chr7	36726452	36726870	419	*	Promoter (1-2kb)	6	36512949	36724549	211601	2	ENSG00000136250	ENST00000612871	protein_coding	-1903	313	AOAH	acyloxyacyl hydrolase
chr7	36736402	36737980	1579	*	Promoter (1-2kb)	6	36734004	36734535	532	2	ENSG00000272984	ENST00000608114	lincRNA	-1867	NA	NA	NA
chr7	36742772	36743650	879	*	Distal Intergenic	6	36750687	36763081	12395	1	ENSG00000229424	ENST00000419326	lincRNA	-7037	NA	NA	NA
chr7	36746402	36747040	639	*	Distal Intergenic	6	36750687	36763081	12395	1	ENSG00000229424	ENST00000419326	lincRNA	-3647	NA	NA	NA
chr7	36749222	36750010	789	*	Promoter (<=1kb)	6	36750687	36763081	12395	1	ENSG00000229424	ENST00000419326	lincRNA	-677	NA	NA	NA
chr7	36775422	36776020	599	*	Distal Intergenic	6	36781008	36782789	1782	1	ENSG00000235728	ENST00000415356	lincRNA	-4988	NA	NA	NA
chr7	36949772	36950010	239	*	Intron	6	36919357	36919432	76	2	ENSG00000221325	ENST00000408398	miRNA	-30340	100302113	MIR1200	microRNA 1200
chr7	36969432	36969720	289	*	Intron	6	36854462	36985060	130599	2	ENSG00000155849	ENST00000396040	protein_coding	15340	9844	ELMO1	engulfment and cell motility 1
chr7	36984102	36985220	1119	*	Promoter (<=1kb)	6	36854462	36985060	130599	2	ENSG00000155849	ENST00000396040	protein_coding	0	9844	ELMO1	engulfment and cell motility 1
chr7	37031972	37032230	259	*	Intron	6	36997796	37013630	15835	1	ENSG00000224101	ENST00000419535	antisense	34176	100861514	ELMO1-AS1	ELMO1 antisense RNA 1
chr7	37092402	37092910	509	*	Intron	6	37116779	37117185	407	1	ENSG00000224706	ENST00000448974	processed_pseudogene	-23869	100271073	RPS17P13	ribosomal protein S17 pseudogene 13
chr7	37182072	37182270	199	*	Intron	6	36894922	37197223	302302	2	ENSG00000155849	ENST00000472359	processed_transcript	14953	9844	ELMO1	engulfment and cell motility 1
chr7	37193412	37193750	339	*	Intron	6	36894922	37197223	302302	2	ENSG00000155849	ENST00000472359	processed_transcript	3473	9844	ELMO1	engulfment and cell motility 1
chr7	37259322	37259890	569	*	Exon	6	37133006	37224919	91914	2	ENSG00000155849	ENST00000487336	retained_intron	-34403	9844	ELMO1	engulfment and cell motility 1
chr7	37310512	37310750	239	*	Intron	6	37233105	37342763	109659	2	ENSG00000155849	ENST00000455119	protein_coding	32013	9844	ELMO1	engulfment and cell motility 1
chr7	37336152	37336720	569	*	Intron	6	37233105	37342763	109659	2	ENSG00000155849	ENST00000455119	protein_coding	6043	9844	ELMO1	engulfment and cell motility 1
chr7	37342442	37343340	899	*	Promoter (<=1kb)	6	37244356	37343179	98824	2	ENSG00000155849	ENST00000455879	protein_coding	0	9844	ELMO1	engulfment and cell motility 1
chr7	37354662	37355250	589	*	Promoter (<=1kb)	6	36855291	37353668	498378	2	ENSG00000155849	ENST00000442504	protein_coding	-994	9844	ELMO1	engulfment and cell motility 1
chr7	37390082	37390420	339	*	Intron	6	37375522	37376023	502	1	ENSG00000213744	ENST00000440748	processed_pseudogene	14560	646942	RPS10P14	ribosomal protein S10 pseudogene 14
chr7	37408282	37408900	619	*	Intron	6	37419628	37419767	140	1	ENSG00000200113	ENST00000363243	snoRNA	-10728	124900242	LOC124900242	uncharacterized LOC124900242
chr7	37425162	37425940	779	*	Intron	6	37419628	37419767	140	1	ENSG00000200113	ENST00000363243	snoRNA	5534	124900242	LOC124900242	uncharacterized LOC124900242
chr7	37445042	37445520	479	*	Intron	6	37269454	37448856	179403	2	ENSG00000155849	ENST00000463390	retained_intron	3336	9844	ELMO1	engulfment and cell motility 1
chr7	37447382	37449420	2039	*	Promoter (<=1kb)	6	36854361	37449249	594889	2	ENSG00000155849	ENST00000310758	protein_coding	0	9844	ELMO1	engulfment and cell motility 1
chr7	37480022	37480480	459	*	Distal Intergenic	6	36854361	37449249	594889	2	ENSG00000155849	ENST00000310758	protein_coding	-30773	9844	ELMO1	engulfment and cell motility 1
chr7	37666442	37666730	289	*	Distal Intergenic	6	37683796	37833788	149993	1	ENSG00000187037	ENST00000461610	processed_transcript	-17066	353345	GPR141	G protein-coupled receptor 141
chr7	37674572	37675110	539	*	Distal Intergenic	6	37683796	37833788	149993	1	ENSG00000187037	ENST00000461610	processed_transcript	-8686	353345	GPR141	G protein-coupled receptor 141
chr7	37683392	37684010	619	*	Promoter (<=1kb)	6	37683843	37950412	266570	1	ENSG00000086289	ENST00000476620	protein_coding	0	54749	EPDR1	ependymin related 1
chr7	37690302	37690600	299	*	Intron	6	37683872	37741374	57503	1	ENSG00000187037	ENST00000447769	protein_coding	6430	353345	GPR141	G protein-coupled receptor 141
chr7	37693882	37694820	939	*	Intron	6	37683872	37741374	57503	1	ENSG00000187037	ENST00000447769	protein_coding	10010	353345	GPR141	G protein-coupled receptor 141
chr7	37728842	37729070	229	*	Intron	6	37740394	37741311	918	1	ENSG00000187037	ENST00000334425	protein_coding	-11324	353345	GPR141	G protein-coupled receptor 141
chr7	37731742	37732730	989	*	Intron	6	37740394	37741311	918	1	ENSG00000187037	ENST00000334425	protein_coding	-7664	353345	GPR141	G protein-coupled receptor 141
chr7	37766032	37766320	289	*	Intron	6	37740394	37741311	918	1	ENSG00000187037	ENST00000334425	protein_coding	25638	353345	GPR141	G protein-coupled receptor 141
chr7	37786672	37787820	1149	*	Intron	6	37796058	37796888	831	1	ENSG00000283444	ENST00000636634	unitary_pseudogene	-8238	100420413	GPR141BP	G protein-coupled receptor 141B	pseudogene
chr7	37825112	37825340	229	*	Intron	6	37821210	37821610	401	1	ENSG00000225314	ENST00000437554	processed_pseudogene	3902	125775241	CDCA3P1	CDCA3 pseudogene 1
chr7	37832272	37832600	329	*	Intron	6	37821210	37821610	401	1	ENSG00000225314	ENST00000437554	processed_pseudogene	11062	125775241	CDCA3P1	CDCA3 pseudogene 1
chr7	37920412	37921650	1239	*	Promoter (<=1kb)	6	37920561	37951941	31381	1	ENSG00000086289	ENST00000199448	protein_coding	0	54749	EPDR1	ependymin related 1
chr7	38171982	38172370	389	*	Distal Intergenic	6	38178222	38230671	52450	1	ENSG00000010270	ENST00000009041	protein_coding	-5852	83930	STARD3NL	STARD3 N-terminal like
chr7	38177682	38178840	1159	*	Promoter (<=1kb)	6	38178222	38230671	52450	1	ENSG00000010270	ENST00000009041	protein_coding	0	83930	STARD3NL	STARD3 N-terminal like
chr7	38215792	38216060	269	*	Exon	6	38239580	38249572	9993	2	ENSG00000227191	ENST00000436911	TR_C_gene	33512	6967	TRGC2	T cell receptor gamma constant 2
chr7	38232572	38233360	789	*	Distal Intergenic	6	38239580	38249572	9993	2	ENSG00000227191	ENST00000436911	TR_C_gene	16212	6967	TRGC2	T cell receptor gamma constant 2
chr7	38243392	38243650	259	*	Intron	6	38239580	38249572	9993	2	ENSG00000227191	ENST00000436911	TR_C_gene	5922	6967	TRGC2	T cell receptor gamma constant 2
chr7	38256792	38257610	819	*	Promoter (<=1kb)	6	38256337	38256396	60	2	ENSG00000211688	ENST00000390334	TR_J_gene	-396	6972	TRGJP2	T cell receptor gamma joining P2
chr7	38291182	38291650	469	*	Promoter (<=1kb)	6	38291616	38292078	463	2	ENSG00000211693	ENST00000390340	TR_V_gene	428	6985	TRGV11	T cell receptor gamma variable 11 (non-functional)
chr7	38317452	38319100	1649	*	Promoter (<=1kb)	6	38317017	38318861	1845	2	ENSG00000211695	ENST00000444775	TR_V_gene	0	6983	TRGV9	T cell receptor gamma variable 9
chr7	38330902	38331170	269	*	Promoter (<=1kb)	6	38330343	38330935	593	2	ENSG00000211696	ENST00000390343	TR_V_gene	0	6982	TRGV8	T cell receptor gamma variable 8
chr7	38335172	38336300	1129	*	Promoter (<=1kb)	6	38335041	38335514	474	2	ENSG00000249978	ENST00000427089	TR_V_pseudogene	0	6981	TRGV7	T cell receptor gamma variable 7 (pseudogene)
chr7	38340892	38341790	899	*	Promoter (<=1kb)	6	38340700	38340998	299	2	ENSG00000226212	ENST00000417928	TR_V_pseudogene	0	NA	NA	NA
chr7	38345432	38346040	609	*	Promoter (<=1kb)	6	38345030	38345499	470	2	ENSG00000228668	ENST00000419915	TR_V_pseudogene	0	6979	TRGV5P	T cell receptor gamma variable 5P (pseudogene)
chr7	38349492	38350390	899	*	Promoter (<=1kb)	6	38349355	38350022	668	2	ENSG00000211697	ENST00000390344	TR_V_gene	0	6978	TRGV5	T cell receptor gamma variable 5
chr7	38354312	38354650	339	*	Promoter (<=1kb)	6	38353715	38354517	803	2	ENSG00000211698	ENST00000390345	TR_V_gene	0	6977	TRGV4	T cell receptor gamma variable 4
chr7	38358592	38359650	1059	*	Promoter (<=1kb)	6	38358512	38359162	651	2	ENSG00000211699	ENST00000390346	TR_V_gene	0	6976	TRGV3	T cell receptor gamma variable 3
chr7	38362512	38363810	1299	*	Promoter (<=1kb)	6	38362864	38363518	655	2	ENSG00000233306	ENST00000426402	TR_V_gene	0	6974	TRGV2	T cell receptor gamma variable 2
chr7	38367912	38368540	629	*	Promoter (<=1kb)	6	38367586	38368169	584	2	ENSG00000211701	ENST00000390348	TR_V_gene	0	6973	TRGV1	T cell receptor gamma variable 1 (non-functional)
chr7	38369842	38370280	439	*	Promoter (1-2kb)	6	38367586	38368169	584	2	ENSG00000211701	ENST00000390348	TR_V_gene	-1673	6973	TRGV1	T cell receptor gamma variable 1 (non-functional)
chr7	38660482	38660780	299	*	Distal Intergenic	6	38655205	38656613	1409	1	ENSG00000227404	ENST00000423953	processed_pseudogene	5277	441218	KRT8P20	keratin 8 pseudogene 20
chr7	38855452	38855680	229	*	Intron	6	38795492	38831346	35855	2	ENSG00000006715	ENST00000413141	protein_coding	-24106	27072	VPS41	VPS41 subunit of HOPS complex
chr7	38908842	38909350	509	*	Promoter (<=1kb)	6	38722963	38909229	186267	2	ENSG00000006715	ENST00000310301	protein_coding	0	27072	VPS41	VPS41 subunit of HOPS complex
chr7	39069922	39070780	859	*	Intron	6	39083561	39451701	368141	1	ENSG00000106536	ENST00000524147	protein_coding	-12781	11281	POU6F2	POU class 6 homeobox 2
chr7	39566042	39566810	769	*	Promoter (<=1kb)	6	39545646	39566239	20594	2	ENSG00000227172	ENST00000439751	antisense	0	105375240	YAE1-DT	YAE1 divergent transcript
chr7	39580172	39580720	549	*	Intron	6	39570254	39572572	2319	1	ENSG00000241127	ENST00000485025	retained_intron	9918	57002	YAE1	YAE1 maturation factor of ABCE1
chr7	39589762	39590060	299	*	Intron	6	39570254	39572572	2319	1	ENSG00000241127	ENST00000485025	retained_intron	19508	57002	YAE1	YAE1 maturation factor of ABCE1
chr7	39621602	39622320	719	*	Promoter (1-2kb)	6	39623483	39708124	84642	1	ENSG00000006451	ENST00000005257	protein_coding	-1163	5898	RALA	RAS like proto-oncogene A
chr7	39623092	39624250	1159	*	Promoter (<=1kb)	6	39623483	39708124	84642	1	ENSG00000006451	ENST00000005257	protein_coding	0	5898	RALA	RAS like proto-oncogene A
chr7	39700872	39701240	369	*	Promoter (<=1kb)	6	39700880	39706302	5423	1	ENSG00000006451	ENST00000466491	processed_transcript	0	5898	RALA	RAS like proto-oncogene A
chr7	39732902	39733830	929	*	Promoter (<=1kb)	6	39733632	39793092	59461	1	ENSG00000188185	ENST00000340510	lincRNA	0	NA	NA	NA
chr7	39742162	39742570	409	*	Intron	6	39733632	39793092	59461	1	ENSG00000188185	ENST00000340510	lincRNA	8530	NA	NA	NA
chr7	39910102	39910840	739	*	Distal Intergenic	6	39888375	39888664	290	1	ENSG00000242855	ENST00000470372	misc_RNA	21727	106481058	RN7SL496P	RNA	7SL	cytoplasmic 496	pseudogene
chr7	39948822	39952220	3399	*	Promoter (<=1kb)	6	39950037	40097134	147098	1	ENSG00000065883	ENST00000181839	protein_coding	0	8621	CDK13	cyclin dependent kinase 13
chr7	40012652	40013530	879	*	Intron	6	39987836	40070088	82253	1	ENSG00000065883	ENST00000484589	processed_transcript	24816	8621	CDK13	cyclin dependent kinase 13
chr7	40077812	40078160	349	*	Promoter (<=1kb)	6	40078414	40093020	14607	1	ENSG00000065883	ENST00000478563	retained_intron	-254	8621	CDK13	cyclin dependent kinase 13
chr7	40134042	40135220	1179	*	Promoter (<=1kb)	6	40126023	40134659	8637	2	ENSG00000168303	ENST00000306984	protein_coding	0	136647	MPLKIP	M-phase specific PLK1 interacting protein
chr7	40268672	40269370	699	*	Intron	6	40274511	40388158	113648	1	ENSG00000175600	ENST00000488110	processed_transcript	-5141	79783	SUGCT	succinyl-CoA:glutarate-CoA transferase
chr7	40419802	40420210	409	*	Intron	6	40538127	40546928	8802	2	ENSG00000203446	ENST00000415237	antisense	126718	101928716	SUGCT-AS1	SUGCT antisense RNA 1
chr7	40551552	40552580	1029	*	Intron	6	40538127	40546928	8802	2	ENSG00000203446	ENST00000415237	antisense	-4624	101928716	SUGCT-AS1	SUGCT antisense RNA 1
chr7	40586312	40586670	359	*	Intron	6	40538127	40546928	8802	2	ENSG00000203446	ENST00000415237	antisense	-39384	101928716	SUGCT-AS1	SUGCT antisense RNA 1
chr7	40598982	40599210	229	*	Intron	6	40538127	40546928	8802	2	ENSG00000203446	ENST00000415237	antisense	-52054	101928716	SUGCT-AS1	SUGCT antisense RNA 1
chr7	40604732	40605100	369	*	Intron	6	40538127	40546928	8802	2	ENSG00000203446	ENST00000415237	antisense	-57804	101928716	SUGCT-AS1	SUGCT antisense RNA 1
chr7	40717212	40717710	499	*	Intron	6	40775558	40785217	9660	1	ENSG00000227658	ENST00000432405	sense_intronic	-57848	NA	NA	NA
chr7	40802462	40802860	399	*	Intron	6	40808157	40860509	52353	1	ENSG00000175600	ENST00000460466	processed_transcript	-5297	79783	SUGCT	succinyl-CoA:glutarate-CoA transferase
chr7	41010362	41010690	329	*	Distal Intergenic	6	40964667	40979939	15273	2	ENSG00000232458	ENST00000443406	lincRNA	-30423	101928744	LINC01450	long intergenic non-protein coding RNA 1450
chr7	41134092	41134810	719	*	Distal Intergenic	6	41101604	41133507	31904	1	ENSG00000224017	ENST00000440213	lincRNA	32488	101928773	LINC01449	long intergenic non-protein coding RNA 1449
chr7	41459182	41460250	1069	*	Distal Intergenic	6	41689516	41692564	3049	2	ENSG00000122641	ENST00000464515	processed_transcript	232314	3624	INHBA	inhibin subunit beta A
chr7	41476412	41476810	399	*	Distal Intergenic	6	41689516	41692564	3049	2	ENSG00000122641	ENST00000464515	processed_transcript	215754	3624	INHBA	inhibin subunit beta A
chr7	41567012	41568030	1019	*	Distal Intergenic	6	41689516	41692564	3049	2	ENSG00000122641	ENST00000464515	processed_transcript	124534	3624	INHBA	inhibin subunit beta A
chr7	41584792	41585070	279	*	Distal Intergenic	6	41689516	41692564	3049	2	ENSG00000122641	ENST00000464515	processed_transcript	107494	3624	INHBA	inhibin subunit beta A
chr7	41592112	41592690	579	*	Distal Intergenic	6	41689516	41692564	3049	2	ENSG00000122641	ENST00000464515	processed_transcript	99874	3624	INHBA	inhibin subunit beta A
chr7	41704982	41705850	869	*	Promoter (<=1kb)	6	41689590	41705834	16245	2	ENSG00000122641	ENST00000638023	protein_coding	0	3624	INHBA	inhibin subunit beta A
chr7	41731582	41733270	1689	*	Intron	6	41689590	41705834	16245	2	ENSG00000122641	ENST00000638023	protein_coding	-25748	3624	INHBA	inhibin subunit beta A
chr7	41735322	41735550	229	*	Intron	6	41689590	41705834	16245	2	ENSG00000122641	ENST00000638023	protein_coding	-29488	3624	INHBA	inhibin subunit beta A
chr7	41777982	41778970	989	*	Exon	6	41689590	41705834	16245	2	ENSG00000122641	ENST00000638023	protein_coding	-72148	3624	INHBA	inhibin subunit beta A
chr7	41779772	41780660	889	*	Distal Intergenic	6	41689590	41705834	16245	2	ENSG00000122641	ENST00000638023	protein_coding	-73938	3624	INHBA	inhibin subunit beta A
chr7	41816172	41816460	289	*	Distal Intergenic	6	41689590	41705834	16245	2	ENSG00000122641	ENST00000638023	protein_coding	-110338	3624	INHBA	inhibin subunit beta A
chr7	41881482	41882610	1129	*	Distal Intergenic	6	41972440	41977922	5483	2	ENSG00000106571	ENST00000464291	retained_intron	95312	2737	GLI3	GLI family zinc finger 3
chr7	41886922	41887890	969	*	Distal Intergenic	6	41972440	41977922	5483	2	ENSG00000106571	ENST00000464291	retained_intron	90032	2737	GLI3	GLI family zinc finger 3
chr7	41942692	41943540	849	*	Distal Intergenic	6	41972440	41977922	5483	2	ENSG00000106571	ENST00000464291	retained_intron	34382	2737	GLI3	GLI family zinc finger 3
chr7	42071862	42072200	339	*	Intron	6	42113365	42113620	256	1	ENSG00000213721	ENST00000423237	processed_pseudogene	-41165	NA	NA	NA
chr7	42095822	42096210	389	*	Intron	6	42113365	42113620	256	1	ENSG00000213721	ENST00000423237	processed_pseudogene	-17155	NA	NA	NA
chr7	42097782	42098180	399	*	Intron	6	42113365	42113620	256	1	ENSG00000213721	ENST00000423237	processed_pseudogene	-15185	NA	NA	NA
chr7	42100082	42100480	399	*	Intron	6	42113365	42113620	256	1	ENSG00000213721	ENST00000423237	processed_pseudogene	-12885	NA	NA	NA
chr7	42876542	42876760	219	*	Distal Intergenic	6	42901272	42902639	1368	2	ENSG00000261019	ENST00000569883	lincRNA	25879	NA	NA	NA
chr7	42877732	42878770	1039	*	Distal Intergenic	6	42901272	42902639	1368	2	ENSG00000261019	ENST00000569883	lincRNA	23869	NA	NA	NA
chr7	42888112	42889560	1449	*	Distal Intergenic	6	42901272	42902639	1368	2	ENSG00000261019	ENST00000569883	lincRNA	13079	NA	NA	NA
chr7	42911632	42912540	909	*	Promoter (<=1kb)	6	42910367	42912305	1939	2	ENSG00000136197	ENST00000425683	protein_coding	0	79020	C7orf25	chromosome 7 open reading frame 25
chr7	42924532	42924770	239	*	Promoter (2-3kb)	6	42917309	42927464	10156	2	ENSG00000106588	ENST00000457444	nonsense_mediated_decay	2694	5683	PSMA2	proteasome 20S subunit alpha 2
chr7	42931882	42933030	1149	*	Promoter (<=1kb)	6	42916857	42932223	15367	2	ENSG00000106588	ENST00000223321	protein_coding	0	5683	PSMA2	proteasome 20S subunit alpha 2
chr7	43117212	43117500	289	*	Promoter (<=1kb)	6	43117896	43163187	45292	1	ENSG00000181211	ENST00000322220	sense_intronic	-396	100127950	HECW1-IT1	HECW1 intronic transcript 1
chr7	43124362	43124780	419	*	Intron	6	43117896	43163187	45292	1	ENSG00000181211	ENST00000322220	sense_intronic	6466	100127950	HECW1-IT1	HECW1 intronic transcript 1
chr7	43164532	43165080	549	*	Intron	6	43150895	43150994	100	1	ENSG00000264069	ENST00000585069	miRNA	13637	100500829	MIR3943	microRNA 3943
chr7	43318232	43318680	449	*	Intron	6	43274159	43274582	424	1	ENSG00000213717	ENST00000455430	processed_pseudogene	44073	100271285	RPL18AP10	ribosomal protein L18a pseudogene 10
chr7	43516802	43517310	509	*	Intron	6	43508728	43522542	13815	2	ENSG00000231638	ENST00000436105	antisense	5232	100506895	LUARIS	lncRNA upregulator of antiviral response interferon signaling
chr7	43519062	43519440	379	*	Intron	6	43508728	43522542	13815	2	ENSG00000231638	ENST00000436105	antisense	3102	100506895	LUARIS	lncRNA upregulator of antiviral response interferon signaling
chr7	43554062	43554460	399	*	Intron	6	43582758	43619723	36966	1	ENSG00000164543	ENST00000462448	processed_transcript	-28298	9263	STK17A	serine/threonine kinase 17a
chr7	43572342	43573180	839	*	Distal Intergenic	6	43582758	43619723	36966	1	ENSG00000164543	ENST00000462448	processed_transcript	-9578	9263	STK17A	serine/threonine kinase 17a
chr7	43577512	43577830	319	*	Distal Intergenic	6	43582758	43619723	36966	1	ENSG00000164543	ENST00000462448	processed_transcript	-4928	9263	STK17A	serine/threonine kinase 17a
chr7	43582582	43585140	2559	*	Promoter (<=1kb)	6	43582758	43619723	36966	1	ENSG00000164543	ENST00000462448	processed_transcript	0	9263	STK17A	serine/threonine kinase 17a
chr7	43585602	43585920	319	*	Promoter (2-3kb)	6	43583065	43626786	43722	1	ENSG00000164543	ENST00000319357	protein_coding	2537	9263	STK17A	serine/threonine kinase 17a
chr7	43590942	43591780	839	*	Intron	6	43583065	43626786	43722	1	ENSG00000164543	ENST00000319357	protein_coding	7877	9263	STK17A	serine/threonine kinase 17a
chr7	43647832	43648530	699	*	Promoter (<=1kb)	6	43647216	43648754	1539	2	ENSG00000106603	ENST00000459713	processed_transcript	224	55744	COA1	cytochrome c oxidase assembly factor 1
chr7	43649692	43650140	449	*	Promoter (<=1kb)	6	43639257	43650296	11040	2	ENSG00000106603	ENST00000395879	protein_coding	156	55744	COA1	cytochrome c oxidase assembly factor 1
chr7	43729142	43729880	739	*	Promoter (<=1kb)	6	43631152	43729717	98566	2	ENSG00000106603	ENST00000438444	nonsense_mediated_decay	0	55744	COA1	cytochrome c oxidase assembly factor 1
chr7	43750072	43751220	1149	*	Distal Intergenic	6	43758680	43807339	48660	1	ENSG00000106605	ENST00000265523	protein_coding	-7460	644	BLVRA	biliverdin reductase A
chr7	43758292	43759330	1039	*	Promoter (<=1kb)	6	43758680	43807339	48660	1	ENSG00000106605	ENST00000265523	protein_coding	0	644	BLVRA	biliverdin reductase A
chr7	43838492	43839330	839	*	Distal Intergenic	6	43866778	43869149	2372	2	ENSG00000062582	ENST00000483330	retained_intron	29819	64951	MRPS24	mitochondrial ribosomal protein S24
chr7	43869282	43870320	1039	*	Promoter (<=1kb)	6	43866805	43869893	3089	2	ENSG00000062582	ENST00000467084	processed_transcript	0	64951	MRPS24	mitochondrial ribosomal protein S24
chr7	43876182	43876930	749	*	3' UTR	6	43878944	43881896	2953	2	ENSG00000106608	ENST00000467410	retained_intron	4966	55665	URGCP	upregulator of cell proliferation
chr7	43925882	43927020	1139	*	Promoter (<=1kb)	6	43926438	43952907	26470	1	ENSG00000078967	ENST00000450743	nonsense_mediated_decay	0	51619	UBE2D4	ubiquitin conjugating enzyme E2 D4
chr7	43985942	43986430	489	*	Exon	6	43984994	43990207	5214	2	ENSG00000239556	ENST00000420754	transcribed_unprocessed_pseudogene	3777	NA	NA	NA
chr7	44018722	44020580	1859	*	Promoter (<=1kb)	6	43966340	44019175	52836	2	ENSG00000214783	ENST00000422304	processed_transcript	0	NA	NA	NA
chr7	44036352	44036660	309	*	Promoter (2-3kb)	6	44029227	44039002	9776	2	ENSG00000228903	ENST00000425524	processed_transcript	2342	NA	NA	NA
chr7	44039052	44039550	499	*	Promoter (<=1kb)	6	44039171	44041103	1933	1	ENSG00000235314	ENST00000416824	lincRNA	0	255031	LINC00957	long intergenic non-protein coding RNA 957
chr7	44039912	44040880	969	*	Promoter (<=1kb)	6	44039523	44042306	2784	1	ENSG00000235314	ENST00000441052	lincRNA	389	255031	LINC00957	long intergenic non-protein coding RNA 957
chr7	44044402	44045410	1009	*	Promoter (<=1kb)	6	44044640	44061333	16694	1	ENSG00000136279	ENST00000448521	protein_coding	0	28988	DBNL	drebrin like
chr7	44045522	44045830	309	*	Promoter (<=1kb)	6	44044730	44057933	13204	1	ENSG00000136279	ENST00000423561	retained_intron	792	28988	DBNL	drebrin like
chr7	44046522	44047140	619	*	Promoter (1-2kb)	6	44044730	44057933	13204	1	ENSG00000136279	ENST00000423561	retained_intron	1792	28988	DBNL	drebrin like
chr7	44072392	44072750	359	*	Promoter (<=1kb)	6	44073378	44073433	56	2	ENSG00000122678	ENST00000611830	miRNA	683	27434	POLM	DNA polymerase mu
chr7	44073972	44074680	709	*	Promoter (<=1kb)	6	44073218	44074118	901	2	ENSG00000122678	ENST00000467607	retained_intron	0	27434	POLM	DNA polymerase mu
chr7	44081482	44083090	1609	*	Promoter (<=1kb)	6	44072247	44082540	10294	2	ENSG00000122678	ENST00000242248	protein_coding	0	27434	POLM	DNA polymerase mu
chr7	44089152	44089600	449	*	Distal Intergenic	6	44072247	44082540	10294	2	ENSG00000122678	ENST00000242248	protein_coding	-6612	27434	POLM	DNA polymerase mu
chr7	44097342	44097790	449	*	Distal Intergenic	6	44104361	44114560	10200	1	ENSG00000106624	ENST00000223357	protein_coding	-6571	165	AEBP1	AE binding protein 1
chr7	44123212	44124250	1039	*	Promoter (<=1kb)	6	44117641	44123668	6028	2	ENSG00000106628	ENST00000418438	protein_coding	0	5425	POLD2	DNA polymerase delta 2	accessory subunit
chr7	44196482	44196690	209	*	Promoter (1-2kb)	6	44153391	44198170	44780	2	ENSG00000106633	ENST00000476008	processed_transcript	1480	2645	GCK	glucokinase
chr7	44200642	44201220	579	*	Promoter (<=1kb)	6	44200968	44212889	11922	1	ENSG00000106636	ENST00000496112	protein_coding	0	10652	YKT6	YKT6 v-SNARE homolog
chr7	44236412	44236720	309	*	Intron	6	44225835	44242306	16472	2	ENSG00000058404	ENST00000433930	protein_coding	5586	816	CAMK2B	calcium/calmodulin dependent protein kinase II beta
chr7	44240912	44241610	699	*	Promoter (<=1kb)	6	44225835	44242306	16472	2	ENSG00000058404	ENST00000433930	protein_coding	696	816	CAMK2B	calcium/calmodulin dependent protein kinase II beta
chr7	44257642	44258420	779	*	Promoter (1-2kb)	6	44243251	44259581	16331	2	ENSG00000058404	ENST00000497127	processed_transcript	1161	816	CAMK2B	calcium/calmodulin dependent protein kinase II beta
chr7	44348372	44348810	439	*	Distal Intergenic	6	44219351	44334577	115227	2	ENSG00000058404	ENST00000497584	processed_transcript	-13795	816	CAMK2B	calcium/calmodulin dependent protein kinase II beta
chr7	44366922	44367280	359	*	Promoter (2-3kb)	6	44367140	44369292	2153	2	ENSG00000279853	ENST00000624861	TEC	2012	NA	NA	NA
chr7	44377852	44378410	559	*	Distal Intergenic	6	44367140	44369292	2153	2	ENSG00000279853	ENST00000624861	TEC	-8560	NA	NA	NA
chr7	44395882	44396240	359	*	Intron	6	44385351	44392508	7158	2	ENSG00000015676	ENST00000475952	retained_intron	-3374	23386	NUDCD3	NudC domain containing 3
chr7	44449352	44449790	439	*	Intron	6	44467897	44468304	408	1	ENSG00000146677	ENST00000487895	processed_pseudogene	-18107	644907	RPL32P18	ribosomal protein L32 pseudogene 18
chr7	44477282	44477760	479	*	Intron	6	44383591	44481462	97872	2	ENSG00000015676	ENST00000460110	processed_transcript	3702	23386	NUDCD3	NudC domain containing 3
chr7	44489952	44491300	1349	*	Promoter (<=1kb)	6	44379121	44490880	111760	2	ENSG00000015676	ENST00000355451	protein_coding	0	23386	NUDCD3	NudC domain containing 3
chr7	44534592	44534870	279	*	Exon	6	44512535	44541315	28781	2	ENSG00000015520	ENST00000289547	protein_coding	6445	29881	NPC1L1	NPC1 like intracellular cholesterol transporter 1
chr7	44565562	44565990	429	*	Promoter (1-2kb)	6	44565807	44567782	1976	2	ENSG00000136271	ENST00000479602	processed_transcript	1792	54606	DDX56	DEAD-box helicase 56
chr7	44566332	44566700	369	*	Promoter (1-2kb)	6	44565807	44567782	1976	2	ENSG00000136271	ENST00000479602	processed_transcript	1082	54606	DDX56	DEAD-box helicase 56
chr7	44573532	44574400	869	*	Promoter (<=1kb)	6	44565417	44574002	8586	2	ENSG00000136271	ENST00000258772	protein_coding	0	54606	DDX56	DEAD-box helicase 56
chr7	44581472	44582900	1429	*	Promoter (<=1kb)	6	44577894	44582287	4394	2	ENSG00000158604	ENST00000289577	protein_coding	0	222068	TMED4	transmembrane p24 trafficking protein 4
chr7	44588212	44588580	369	*	Distal Intergenic	6	44577894	44582287	4394	2	ENSG00000158604	ENST00000289577	protein_coding	-5925	222068	TMED4	transmembrane p24 trafficking protein 4
chr7	44606232	44607600	1369	*	Promoter (<=1kb)	6	44606572	44708230	101659	1	ENSG00000105953	ENST00000439616	protein_coding	0	4967	OGDH	oxoglutarate dehydrogenase
chr7	44615062	44615450	389	*	Intron	6	44606639	44709066	102428	1	ENSG00000105953	ENST00000222673	protein_coding	8423	4967	OGDH	oxoglutarate dehydrogenase
chr7	44622832	44623100	269	*	5' UTR	6	44606639	44709066	102428	1	ENSG00000105953	ENST00000222673	protein_coding	16193	4967	OGDH	oxoglutarate dehydrogenase
chr7	44629832	44630370	539	*	Intron	6	44606639	44709066	102428	1	ENSG00000105953	ENST00000222673	protein_coding	23193	4967	OGDH	oxoglutarate dehydrogenase
chr7	44638112	44639820	1709	*	Intron	6	44666621	44675245	8625	1	ENSG00000105953	ENST00000459672	processed_transcript	-26801	4967	OGDH	oxoglutarate dehydrogenase
chr7	44677852	44678170	319	*	Intron	6	44666795	44674752	7958	1	ENSG00000105953	ENST00000497326	retained_intron	11057	4967	OGDH	oxoglutarate dehydrogenase
chr7	44748382	44748920	539	*	Promoter (<=1kb)	6	44748581	44768694	20114	1	ENSG00000122515	ENST00000413916	protein_coding	0	83637	ZMIZ2	zinc finger MIZ-type containing 2
chr7	44796052	44797900	1849	*	Promoter (<=1kb)	6	44796680	44799816	3137	1	ENSG00000196262	ENST00000481437	retained_intron	0	5478	PPIA	peptidylprolyl isomerase A
chr7	44802052	44802400	349	*	3' UTR	6	44798814	44801624	2811	1	ENSG00000196262	ENST00000480603	processed_transcript	3238	5478	PPIA	peptidylprolyl isomerase A
chr7	44847372	44849210	1839	*	Promoter (<=1kb)	6	44834925	44848083	13159	2	ENSG00000105968	ENST00000446531	protein_coding	0	94239	H2AZ2	H2A.Z variant histone 2
chr7	44856632	44857510	879	*	Distal Intergenic	6	44849059	44849565	507	1	ENSG00000234183	ENST00000450016	antisense	7573	105375261	H2AZ2-DT	H2AZ2 divergent transcript
chr7	44881572	44882040	469	*	Promoter (<=1kb)	6	44881748	44881800	53	2	ENSG00000146676	ENST00000578157	miRNA	0	5814	PURB	purine rich element binding protein B
chr7	44884672	44885170	499	*	Promoter (<=1kb)	6	44884953	44886393	1441	1	ENSG00000272768	ENST00000608450	antisense	0	NA	NA	NA
chr7	44885282	44886140	859	*	Promoter (<=1kb)	6	44876293	44885361	9069	2	ENSG00000146676	ENST00000395699	protein_coding	0	5814	PURB	purine rich element binding protein B
chr7	44915122	44915390	269	*	Distal Intergenic	6	44919669	44920329	661	1	ENSG00000230160	ENST00000440356	processed_pseudogene	-4279	NA	NA	NA
chr7	44922072	44922520	449	*	Promoter (2-3kb)	6	44919669	44920329	661	1	ENSG00000230160	ENST00000440356	processed_pseudogene	2403	NA	NA	NA
chr7	44959062	44959920	859	*	Promoter (<=1kb)	6	44958999	44960909	1911	2	ENSG00000260997	ENST00000568457	sense_overlapping	989	NA	NA	NA
chr7	44962002	44962760	759	*	Promoter (1-2kb)	6	44958999	44960909	1911	2	ENSG00000260997	ENST00000568457	sense_overlapping	-1093	NA	NA	NA
chr7	44964342	44965210	869	*	3' UTR	6	44958999	44960909	1911	2	ENSG00000260997	ENST00000568457	sense_overlapping	-3433	NA	NA	NA
chr7	44973832	44974490	659	*	Promoter (<=1kb)	6	44962666	44975106	12441	2	ENSG00000136286	ENST00000488554	retained_intron	616	64005	MYO1G	myosin IG
chr7	44978432	44979880	1449	*	Promoter (<=1kb)	6	44962666	44979098	16433	2	ENSG00000136286	ENST00000258787	protein_coding	0	64005	MYO1G	myosin IG
chr7	44980212	44981880	1669	*	Promoter (1-2kb)	6	44962666	44979098	16433	2	ENSG00000136286	ENST00000258787	protein_coding	-1114	64005	MYO1G	myosin IG
chr7	44986052	44987120	1069	*	Promoter (<=1kb)	6	44985462	44986961	1500	2	ENSG00000232956	ENST00000580528	lincRNA	0	285958	SNHG15	small nucleolar RNA host gene 15
chr7	44999262	45000280	1019	*	Promoter (<=1kb)	6	44999475	45076352	76878	1	ENSG00000136280	ENST00000461377	processed_transcript	0	83605	CCM2	CCM2 scaffold protein
chr7	45026732	45028040	1309	*	Promoter (<=1kb)	6	45027015	45064494	37480	1	ENSG00000136280	ENST00000478169	processed_transcript	0	83605	CCM2	CCM2 scaffold protein
chr7	45072182	45072550	369	*	Promoter (<=1kb)	6	45072338	45073562	1225	1	ENSG00000136280	ENST00000470837	retained_intron	0	83605	CCM2	CCM2 scaffold protein
chr7	45110752	45112310	1559	*	Promoter (<=1kb)	6	45100100	45112047	11948	2	ENSG00000136270	ENST00000395655	protein_coding	0	9238	TBRG4	transforming growth factor beta regulator 4
chr7	45136192	45136460	269	*	Distal Intergenic	6	45157791	45184250	26460	1	ENSG00000122679	ENST00000242249	protein_coding	-21331	10268	RAMP3	receptor activity modifying protein 3
chr7	45154692	45154920	229	*	Promoter (2-3kb)	6	45157791	45184250	26460	1	ENSG00000122679	ENST00000242249	protein_coding	-2871	10268	RAMP3	receptor activity modifying protein 3
chr7	45402592	45403340	749	*	Distal Intergenic	6	45391626	45392205	580	2	ENSG00000234359	ENST00000485699	processed_pseudogene	-10387	647102	ELK1P1	ELK1 pseudogene 1
chr7	45768372	45769530	1159	*	Promoter (<=1kb)	6	45758111	45768985	10875	2	ENSG00000214765	ENST00000450436	processed_transcript	0	NA	NA	NA
chr7	45937262	45938050	789	*	Distal Intergenic	6	45916572	45921874	5303	2	ENSG00000146674	ENST00000448817	protein_coding	-15388	3486	IGFBP3	insulin like growth factor binding protein 3
chr7	46057992	46059060	1069	*	Distal Intergenic	6	45999621	46000778	1158	2	ENSG00000221971	ENST00000427137	processed_pseudogene	-57214	222052	TTC4P1	tetratricopeptide repeat domain 4 pseudogene 1
chr7	46079242	46079540	299	*	Distal Intergenic	6	46144937	46145688	752	1	ENSG00000224547	ENST00000446539	processed_pseudogene	-65397	NA	NA	NA
chr7	46312942	46313190	249	*	Intron	6	46302120	46343621	41502	1	ENSG00000237760	ENST00000436266	lincRNA	10822	NA	NA	NA
chr7	46319542	46320480	939	*	Intron	6	46302120	46343621	41502	1	ENSG00000237760	ENST00000436266	lincRNA	17422	NA	NA	NA
chr7	46932862	46933980	1119	*	Intron	6	46890625	46900932	10308	2	ENSG00000232072	ENST00000424359	lincRNA	-31930	NA	NA	NA
chr7	46993692	46993940	249	*	Intron	6	46969721	46972692	2972	1	ENSG00000223829	ENST00000438639	retained_intron	23971	NA	NA	NA
chr7	47100642	47101310	669	*	Distal Intergenic	6	47000621	47079128	78508	2	ENSG00000229192	ENST00000412996	lincRNA	-21514	105375268	LOC105375268	uncharacterized LOC105375268
chr7	47102402	47102770	369	*	Distal Intergenic	6	47000621	47079128	78508	2	ENSG00000229192	ENST00000412996	lincRNA	-23274	105375268	LOC105375268	uncharacterized LOC105375268
chr7	47103792	47104490	699	*	Distal Intergenic	6	47000621	47079128	78508	2	ENSG00000229192	ENST00000412996	lincRNA	-24664	105375268	LOC105375268	uncharacterized LOC105375268
chr7	47149452	47150070	619	*	Distal Intergenic	6	47000621	47079128	78508	2	ENSG00000229192	ENST00000412996	lincRNA	-70324	105375268	LOC105375268	uncharacterized LOC105375268
chr7	47180192	47180510	319	*	Distal Intergenic	6	47275154	47280318	5165	2	ENSG00000136205	ENST00000428457	protein_coding	99808	64759	TNS3	tensin 3
chr7	47186182	47186690	509	*	Distal Intergenic	6	47275154	47280318	5165	2	ENSG00000136205	ENST00000428457	protein_coding	93628	64759	TNS3	tensin 3
chr7	47227332	47228240	909	*	Distal Intergenic	6	47275154	47280318	5165	2	ENSG00000136205	ENST00000428457	protein_coding	52078	64759	TNS3	tensin 3
chr7	47253582	47254830	1249	*	Distal Intergenic	6	47275154	47280318	5165	2	ENSG00000136205	ENST00000428457	protein_coding	25488	64759	TNS3	tensin 3
chr7	47266132	47266730	599	*	Distal Intergenic	6	47275154	47280318	5165	2	ENSG00000136205	ENST00000428457	protein_coding	13588	64759	TNS3	tensin 3
chr7	47291182	47292020	839	*	Exon	6	47275154	47280318	5165	2	ENSG00000136205	ENST00000428457	protein_coding	-10864	64759	TNS3	tensin 3
chr7	47453652	47454190	539	*	Promoter (<=1kb)	6	47435282	47453231	17950	2	ENSG00000136205	ENST00000413551	protein_coding	-421	64759	TNS3	tensin 3
chr7	47473672	47475910	2239	*	Intron	6	47424159	47481285	57127	2	ENSG00000136205	ENST00000415929	protein_coding	5375	64759	TNS3	tensin 3
chr7	47482092	47482630	539	*	Promoter (<=1kb)	6	47424159	47481285	57127	2	ENSG00000136205	ENST00000415929	protein_coding	-807	64759	TNS3	tensin 3
chr7	47482812	47483320	509	*	Promoter (1-2kb)	6	47424159	47481285	57127	2	ENSG00000136205	ENST00000415929	protein_coding	-1527	64759	TNS3	tensin 3
chr7	47494572	47495750	1179	*	Intron	6	47424159	47481285	57127	2	ENSG00000136205	ENST00000415929	protein_coding	-13287	64759	TNS3	tensin 3
chr7	47497302	47497860	559	*	Intron	6	47424159	47481285	57127	2	ENSG00000136205	ENST00000415929	protein_coding	-16017	64759	TNS3	tensin 3
chr7	47513762	47514300	539	*	Intron	6	47369281	47539277	169997	2	ENSG00000136205	ENST00000450444	protein_coding	24977	64759	TNS3	tensin 3
chr7	47568252	47569070	819	*	Intron	6	47439643	47581631	141989	2	ENSG00000136205	ENST00000434451	protein_coding	12561	64759	TNS3	tensin 3
chr7	47571032	47572140	1109	*	Intron	6	47439643	47581631	141989	2	ENSG00000136205	ENST00000434451	protein_coding	9491	64759	TNS3	tensin 3
chr7	47573962	47575260	1299	*	Intron	6	47439643	47581631	141989	2	ENSG00000136205	ENST00000434451	protein_coding	6371	64759	TNS3	tensin 3
chr7	47575982	47576380	399	*	Intron	6	47439643	47581631	141989	2	ENSG00000136205	ENST00000434451	protein_coding	5251	64759	TNS3	tensin 3
chr7	47577122	47577950	829	*	Intron	6	47439643	47581631	141989	2	ENSG00000136205	ENST00000434451	protein_coding	3681	64759	TNS3	tensin 3
chr7	47580902	47582540	1639	*	Promoter (<=1kb)	6	47275154	47582144	306991	2	ENSG00000136205	ENST00000311160	protein_coding	0	64759	TNS3	tensin 3
chr7	47586172	47587080	909	*	Distal Intergenic	6	47302967	47582558	279592	2	ENSG00000136205	ENST00000457718	protein_coding	-3614	64759	TNS3	tensin 3
chr7	47669222	47670150	929	*	Distal Intergenic	6	47655244	47661648	6405	1	ENSG00000221845	ENST00000408988	lincRNA	13978	401335	LINC02902	long intergenic non-protein coding RNA 2902
chr7	47937332	47938990	1659	*	Intron	6	47774652	47948491	173840	2	ENSG00000158683	ENST00000289672	protein_coding	9501	168507	PKD1L1	polycystin 1 like 1	transient receptor potential channel interacting
chr7	47970112	47970550	439	*	Intron	6	47968819	47978534	9716	2	ENSG00000136273	ENST00000442024	nonsense_mediated_decay	7984	3364	HUS1	HUS1 checkpoint clamp component
chr7	47979272	47980020	749	*	Promoter (<=1kb)	6	47695730	47979581	283852	2	ENSG00000136273	ENST00000436444	nonsense_mediated_decay	0	3364	HUS1	HUS1 checkpoint clamp component
chr7	47991672	47992450	779	*	Promoter (2-3kb)	6	47987148	47988963	1816	2	ENSG00000164744	ENST00000461953	retained_intron	-2709	256979	SUN3	Sad1 and UNC84 domain containing 3
chr7	48084952	48085720	769	*	Promoter (2-3kb)	6	48088628	48103407	14780	1	ENSG00000183696	ENST00000416681	protein_coding	-2908	7378	UPP1	uridine phosphorylase 1
chr7	48088222	48089700	1479	*	Promoter (<=1kb)	6	48088628	48103407	14780	1	ENSG00000183696	ENST00000416681	protein_coding	0	7378	UPP1	uridine phosphorylase 1
chr7	48110232	48110430	199	*	Distal Intergenic	6	48104646	48108415	3770	1	ENSG00000183696	ENST00000495446	retained_intron	5586	7378	UPP1	uridine phosphorylase 1
chr7	48170372	48171520	1149	*	Promoter (<=1kb)	6	48171458	48272995	101538	1	ENSG00000179869	ENST00000417403	nonsense_mediated_decay	0	154664	ABCA13	ATP binding cassette subfamily A member 13
chr7	48246122	48246460	339	*	Intron	6	48279276	48627092	347817	1	ENSG00000179869	ENST00000611776	processed_transcript	-32816	154664	ABCA13	ATP binding cassette subfamily A member 13
chr7	48299712	48299950	239	*	Intron	6	48313067	48404665	91599	1	ENSG00000179869	ENST00000484268	retained_intron	-13117	154664	ABCA13	ATP binding cassette subfamily A member 13
chr7	48390032	48391430	1399	*	Intron	6	48376442	48644718	268277	1	ENSG00000179869	ENST00000453246	nonsense_mediated_decay	13590	154664	ABCA13	ATP binding cassette subfamily A member 13
chr7	48458962	48459610	649	*	Intron	6	48455063	48647496	192434	1	ENSG00000179869	ENST00000411975	protein_coding	3899	154664	ABCA13	ATP binding cassette subfamily A member 13
chr7	48603082	48603360	279	*	Intron	6	48660575	48663305	2731	2	ENSG00000228173	ENST00000456513	lincRNA	59945	NA	NA	NA
chr7	48604502	48604740	239	*	Intron	6	48660575	48663305	2731	2	ENSG00000228173	ENST00000456513	lincRNA	58565	NA	NA	NA
chr7	48643552	48643850	299	*	Intron	6	48660575	48663305	2731	2	ENSG00000228173	ENST00000456513	lincRNA	19455	NA	NA	NA
chr7	48691702	48692120	419	*	Distal Intergenic	6	48660575	48663305	2731	2	ENSG00000228173	ENST00000456513	lincRNA	-28397	NA	NA	NA
chr7	48835812	48836180	369	*	Distal Intergenic	6	48847766	48851625	3860	1	ENSG00000279578	ENST00000622993	TEC	-11586	NA	NA	NA
chr7	48839062	48839450	389	*	Distal Intergenic	6	48847766	48851625	3860	1	ENSG00000279578	ENST00000622993	TEC	-8316	NA	NA	NA
chr7	48899982	48900340	359	*	Distal Intergenic	6	48902556	48903891	1336	2	ENSG00000229165	ENST00000429312	processed_pseudogene	3551	NA	NA	NA
chr7	48964162	48964360	199	*	Distal Intergenic	6	48919765	48926013	6249	1	ENSG00000218305	ENST00000428251	processed_pseudogene	44397	168448	CDC14C	cell division cycle 14C
chr7	49001632	49001830	199	*	Distal Intergenic	6	48919765	48926013	6249	1	ENSG00000218305	ENST00000428251	processed_pseudogene	81867	168448	CDC14C	cell division cycle 14C
chr7	49120192	49120700	509	*	Distal Intergenic	6	49230137	49254816	24680	1	ENSG00000234686	ENST00000440455	lincRNA	-109437	NA	NA	NA
chr7	49171072	49171590	519	*	Distal Intergenic	6	49230137	49254816	24680	1	ENSG00000234686	ENST00000440455	lincRNA	-58547	NA	NA	NA
chr7	49172672	49173150	479	*	Distal Intergenic	6	49230137	49254816	24680	1	ENSG00000234686	ENST00000440455	lincRNA	-56987	NA	NA	NA
chr7	49191202	49191600	399	*	Distal Intergenic	6	49230137	49254816	24680	1	ENSG00000234686	ENST00000440455	lincRNA	-38537	NA	NA	NA
chr7	49294372	49294770	399	*	Distal Intergenic	6	49258493	49259846	1354	2	ENSG00000270763	ENST00000604753	processed_pseudogene	-34526	100533714	DDX43P2	DEAD-box helicase 43 pseudogene 2
chr7	49295112	49295430	319	*	Distal Intergenic	6	49258493	49259846	1354	2	ENSG00000270763	ENST00000604753	processed_pseudogene	-35266	100533714	DDX43P2	DEAD-box helicase 43 pseudogene 2
chr7	49514032	49514380	349	*	Distal Intergenic	6	49760897	49762764	1868	2	ENSG00000279104	ENST00000624154	TEC	248384	NA	NA	NA
chr7	49580762	49581190	429	*	Distal Intergenic	6	49760897	49762764	1868	2	ENSG00000279104	ENST00000624154	TEC	181574	NA	NA	NA
chr7	49638142	49639030	889	*	Distal Intergenic	6	49760897	49762764	1868	2	ENSG00000279104	ENST00000624154	TEC	123734	NA	NA	NA
chr7	49823542	49823830	289	*	Intron	6	49773661	49921950	148290	1	ENSG00000188730	ENST00000340652	protein_coding	49881	375567	VWC2	von Willebrand factor C domain containing 2
chr7	49852622	49853270	649	*	Intron	6	49773661	49921950	148290	1	ENSG00000188730	ENST00000340652	protein_coding	78961	375567	VWC2	von Willebrand factor C domain containing 2
chr7	49980432	49980940	509	*	Intron	6	49942251	49944440	2190	2	ENSG00000223893	ENST00000451274	processed_pseudogene	-35992	100270790	GNL2P1	G protein nucleolar 2 pseudogene 1
chr7	50069682	50070250	569	*	Intron	6	49850421	50056424	206004	2	ENSG00000042813	ENST00000491129	processed_transcript	-13258	11055	ZPBP	zona pellucida binding protein
chr7	50121372	50121700	329	*	Promoter (<=1kb)	6	50081774	50121329	39556	2	ENSG00000042813	ENST00000450231	protein_coding	-43	11055	ZPBP	zona pellucida binding protein
chr7	50182822	50183080	259	*	Distal Intergenic	6	50202239	50204318	2080	2	ENSG00000231681	ENST00000457592	lincRNA	21238	NA	NA	NA
chr7	50212432	50213870	1439	*	Distal Intergenic	6	50202239	50204318	2080	2	ENSG00000231681	ENST00000457592	lincRNA	-8114	NA	NA	NA
chr7	50218012	50218260	249	*	Distal Intergenic	6	50202239	50204318	2080	2	ENSG00000231681	ENST00000457592	lincRNA	-13694	NA	NA	NA
chr7	50220332	50221330	999	*	Distal Intergenic	6	50202239	50204318	2080	2	ENSG00000231681	ENST00000457592	lincRNA	-16014	NA	NA	NA
chr7	50262962	50263340	379	*	Distal Intergenic	6	50274790	50275622	833	2	ENSG00000235620	ENST00000440351	lincRNA	12282	NA	NA	NA
chr7	50266872	50267490	619	*	Distal Intergenic	6	50274790	50275622	833	2	ENSG00000235620	ENST00000440351	lincRNA	8132	NA	NA	NA
chr7	50268922	50269490	569	*	Distal Intergenic	6	50274790	50275622	833	2	ENSG00000235620	ENST00000440351	lincRNA	6132	NA	NA	NA
chr7	50273812	50274160	349	*	Promoter (1-2kb)	6	50274790	50275622	833	2	ENSG00000235620	ENST00000440351	lincRNA	1462	NA	NA	NA
chr7	50276472	50276740	269	*	Promoter (<=1kb)	6	50274790	50275622	833	2	ENSG00000235620	ENST00000440351	lincRNA	-850	NA	NA	NA
chr7	50281522	50282360	839	*	Distal Intergenic	6	50274790	50275622	833	2	ENSG00000235620	ENST00000440351	lincRNA	-5900	NA	NA	NA
chr7	50303922	50304450	529	*	Promoter (<=1kb)	6	50304124	50327985	23862	1	ENSG00000185811	ENST00000484847	processed_transcript	0	10320	IKZF1	IKAROS family zinc finger 1
chr7	50304522	50305630	1109	*	Promoter (<=1kb)	6	50304728	50369444	64717	1	ENSG00000185811	ENST00000413698	protein_coding	0	10320	IKZF1	IKAROS family zinc finger 1
chr7	50329652	50330560	909	*	Promoter (2-3kb)	6	50327649	50400009	72361	1	ENSG00000185811	ENST00000426121	protein_coding	2003	10320	IKZF1	IKAROS family zinc finger 1
chr7	50335632	50336660	1029	*	Intron	6	50327649	50400009	72361	1	ENSG00000185811	ENST00000426121	protein_coding	7983	10320	IKZF1	IKAROS family zinc finger 1
chr7	50338472	50339020	549	*	Intron	6	50327649	50400009	72361	1	ENSG00000185811	ENST00000426121	protein_coding	10823	10320	IKZF1	IKAROS family zinc finger 1
chr7	50340012	50340580	569	*	Intron	6	50327649	50400009	72361	1	ENSG00000185811	ENST00000426121	protein_coding	12363	10320	IKZF1	IKAROS family zinc finger 1
chr7	50342382	50342930	549	*	Intron	6	50327649	50400009	72361	1	ENSG00000185811	ENST00000426121	protein_coding	14733	10320	IKZF1	IKAROS family zinc finger 1
chr7	50350432	50350950	519	*	Intron	6	50367665	50369704	2040	1	ENSG00000185811	ENST00000492119	processed_transcript	-16715	10320	IKZF1	IKAROS family zinc finger 1
chr7	50354952	50357310	2359	*	Intron	6	50367665	50369704	2040	1	ENSG00000185811	ENST00000492119	processed_transcript	-10355	10320	IKZF1	IKAROS family zinc finger 1
chr7	50409892	50410540	649	*	Distal Intergenic	6	50435380	50435486	107	1	ENSG00000200815	ENST00000363945	snRNA	-24840	106480637	RNU6-1091P	RNA	U6 small nuclear 1091	pseudogene
chr7	50412852	50413310	459	*	Distal Intergenic	6	50435380	50435486	107	1	ENSG00000200815	ENST00000363945	snRNA	-22070	106480637	RNU6-1091P	RNA	U6 small nuclear 1091	pseudogene
chr7	50416222	50417460	1239	*	Distal Intergenic	6	50435380	50435486	107	1	ENSG00000200815	ENST00000363945	snRNA	-17920	106480637	RNU6-1091P	RNA	U6 small nuclear 1091	pseudogene
chr7	50417752	50418490	739	*	Distal Intergenic	6	50435380	50435486	107	1	ENSG00000200815	ENST00000363945	snRNA	-16890	106480637	RNU6-1091P	RNA	U6 small nuclear 1091	pseudogene
chr7	50446652	50447000	349	*	Promoter (2-3kb)	6	50446995	50449695	2701	2	ENSG00000132436	ENST00000440350	protein_coding	2695	63979	FIGNL1	fidgetin like 1
chr7	50449782	50450960	1179	*	Promoter (<=1kb)	6	50444477	50450390	5914	2	ENSG00000132436	ENST00000433017	protein_coding	0	63979	FIGNL1	fidgetin like 1
chr7	50467982	50468310	329	*	Intron	6	50458442	50459684	1243	2	ENSG00000132437	ENST00000495320	processed_transcript	-8298	1644	DDC	dopa decarboxylase
chr7	50610502	50611200	699	*	Intron	6	50595470	50607068	11599	2	ENSG00000106070	ENST00000473696	retained_intron	-3434	2887	GRB10	growth factor receptor bound protein 10
chr7	50632952	50633650	699	*	Intron	6	50617881	50626930	9050	2	ENSG00000106070	ENST00000428711	protein_coding	-6022	2887	GRB10	growth factor receptor bound protein 10
chr7	50653052	50654030	979	*	Intron	6	50617881	50626930	9050	2	ENSG00000106070	ENST00000428711	protein_coding	-26122	2887	GRB10	growth factor receptor bound protein 10
chr7	50660052	50660600	549	*	Intron	6	50617881	50626930	9050	2	ENSG00000106070	ENST00000428711	protein_coding	-33122	2887	GRB10	growth factor receptor bound protein 10
chr7	50664512	50665180	669	*	Intron	6	50617881	50626930	9050	2	ENSG00000106070	ENST00000428711	protein_coding	-37582	2887	GRB10	growth factor receptor bound protein 10
chr7	50694982	50695410	429	*	Intron	6	50590063	50705301	115239	2	ENSG00000106070	ENST00000398810	protein_coding	9891	2887	GRB10	growth factor receptor bound protein 10
chr7	50696792	50697270	479	*	Intron	6	50590063	50705301	115239	2	ENSG00000106070	ENST00000398810	protein_coding	8031	2887	GRB10	growth factor receptor bound protein 10
chr7	50792462	50793070	609	*	Promoter (<=1kb)	6	50590068	50792969	202902	2	ENSG00000106070	ENST00000403097	protein_coding	0	2887	GRB10	growth factor receptor bound protein 10
chr7	50826822	50827110	289	*	Distal Intergenic	6	50839363	50841992	2630	2	ENSG00000236046	ENST00000422831	lincRNA	14882	NA	NA	NA
chr7	51162792	51163000	209	*	Intron	6	51016212	51190943	174732	2	ENSG00000106078	ENST00000431948	protein_coding	27943	23242	COBL	cordon-bleu WH2 repeat protein
chr7	51244952	51245160	209	*	Intron	6	51259429	51260167	739	2	ENSG00000231490	ENST00000446889	processed_pseudogene	15007	100420155	RPL7L1P2	RPL7L1 pseudogene 2
chr7	51367042	51367340	299	*	Distal Intergenic	6	51382284	51384660	2377	1	ENSG00000227233	ENST00000418553	processed_pseudogene	-14944	NA	NA	NA
chr7	52507612	52508000	389	*	Distal Intergenic	6	52269437	52269569	133	2	ENSG00000253028	ENST00000517219	snoRNA	-238043	124900240	LOC124900240	small nucleolar RNA SNORA31
chr7	52825762	52827120	1359	*	Distal Intergenic	6	52891837	52897807	5971	2	ENSG00000234304	ENST00000429458	processed_pseudogene	70687	NA	NA	NA
chr7	53109322	53109680	359	*	Distal Intergenic	6	53035642	53036924	1283	1	ENSG00000221900	ENST00000408890	protein_coding	73680	285877	POM121L12	POM121 transmembrane nucleoporin like 12
chr7	53110132	53111050	919	*	Distal Intergenic	6	53035642	53036924	1283	1	ENSG00000221900	ENST00000408890	protein_coding	74490	285877	POM121L12	POM121 transmembrane nucleoporin like 12
chr7	53155402	53156420	1019	*	Distal Intergenic	6	53187388	53188938	1551	1	ENSG00000227344	ENST00000421150	processed_pseudogene	-30968	653175	HAUS6P1	HAUS augmin like complex subunit 6 pseudogene 1
chr7	54397562	54398680	1119	*	Distal Intergenic	6	54419444	54420328	885	1	ENSG00000213673	ENST00000444439	processed_pseudogene	-20764	NA	NA	NA
chr7	54758662	54759960	1299	*	Promoter (<=1kb)	6	54752250	54759246	6997	2	ENSG00000132432	ENST00000395535	protein_coding	0	23480	SEC61G	SEC61 translocon subunit gamma
chr7	55308842	55309530	689	*	Distal Intergenic	6	55342316	55344958	2643	1	ENSG00000230936	ENST00000421633	processed_pseudogene	-32786	100129276	LOC100129276	RNA exonuclease 1 homolog
chr7	55365272	55366750	1479	*	Promoter (<=1kb)	6	55365448	55433742	68295	1	ENSG00000132434	ENST00000254770	protein_coding	0	55915	LANCL2	LanC like glutathione S-transferase 2
chr7	55506162	55506410	249	*	Intron	6	55472754	55516077	43324	2	ENSG00000154978	ENST00000453256	protein_coding	9667	81552	VOPP1	VOPP1 WW domain binding protein
chr7	55526742	55527150	409	*	Promoter (<=1kb)	6	55471937	55527022	55086	2	ENSG00000154978	ENST00000428097	protein_coding	0	81552	VOPP1	VOPP1 WW domain binding protein
chr7	55533292	55535020	1729	*	Promoter (2-3kb)	6	55470614	55537694	67081	2	ENSG00000154978	ENST00000433959	protein_coding	2674	81552	VOPP1	VOPP1 WW domain binding protein
chr7	55571042	55572350	1309	*	Promoter (<=1kb)	6	55472777	55572287	99511	2	ENSG00000154978	ENST00000427700	protein_coding	0	81552	VOPP1	VOPP1 WW domain binding protein
chr7	55572382	55573100	719	*	Promoter (<=1kb)	6	55492840	55572988	80149	2	ENSG00000154978	ENST00000471168	processed_transcript	0	81552	VOPP1	VOPP1 WW domain binding protein
chr7	55593492	55594200	709	*	Promoter (<=1kb)	6	55593777	55595006	1230	1	ENSG00000231394	ENST00000449899	lincRNA	0	NA	NA	NA
chr7	55699022	55699520	499	*	Exon	6	55681074	55689301	8228	2	ENSG00000176826	ENST00000455909	processed_transcript	-9721	NA	NA	NA
chr7	55710262	55710620	359	*	Promoter (2-3kb)	6	55682652	55713252	30601	2	ENSG00000176826	ENST00000441699	transcribed_unprocessed_pseudogene	2632	NA	NA	NA
chr7	55715782	55716670	889	*	Promoter (2-3kb)	6	55682652	55713252	30601	2	ENSG00000176826	ENST00000441699	transcribed_unprocessed_pseudogene	-2530	NA	NA	NA
chr7	55887042	55887720	679	*	Promoter (<=1kb)	6	55887475	55942225	54751	1	ENSG00000178665	ENST00000429591	protein_coding	0	349075	ZNF713	zinc finger protein 713
chr7	55951592	55952260	669	*	Promoter (<=1kb)	6	55951793	55984877	33085	1	ENSG00000146729	ENST00000446692	protein_coding	0	2631	NIPSNAP2	nipsnap homolog 2
chr7	55964262	55965450	1189	*	Promoter (<=1kb)	6	55964581	56000181	35601	1	ENSG00000146729	ENST00000322090	protein_coding	0	2631	NIPSNAP2	nipsnap homolog 2
chr7	56004732	56005140	409	*	Distal Intergenic	6	55981771	55983790	2020	1	ENSG00000146729	ENST00000464772	retained_intron	22961	2631	NIPSNAP2	nipsnap homolog 2
chr7	56033652	56034680	1029	*	Promoter (<=1kb)	6	56017277	56034172	16896	2	ENSG00000146733	ENST00000427797	nonsense_mediated_decay	0	5723	PSPH	phosphoserine phosphatase
chr7	56048842	56052030	3189	*	Promoter (<=1kb)	6	56051630	56063989	12360	1	ENSG00000146731	ENST00000275603	protein_coding	0	908	CCT6A	chaperonin containing TCP1 subunit 6A
chr7	56063732	56065190	1459	*	Promoter (<=1kb)	6	56064002	56080124	16123	1	ENSG00000129103	ENST00000395436	protein_coding	0	25870	SUMF2	sulfatase modifying factor 2
chr7	56074212	56074590	379	*	Promoter (1-2kb)	6	56076528	56078268	1741	1	ENSG00000129103	ENST00000461912	retained_intron	-1938	25870	SUMF2	sulfatase modifying factor 2
chr7	56105662	56106900	1239	*	Promoter (<=1kb)	6	56101569	56106576	5008	2	ENSG00000106153	ENST00000395422	protein_coding	0	51142	CHCHD2	coiled-coil-helix-coiled-coil-helix domain containing 2
chr7	56206182	56207120	939	*	Distal Intergenic	6	56228634	56229782	1149	2	ENSG00000227491	ENST00000450600	processed_pseudogene	22662	NA	NA	NA
chr7	56208672	56209680	1009	*	Distal Intergenic	6	56228634	56229782	1149	2	ENSG00000227491	ENST00000450600	processed_pseudogene	20102	NA	NA	NA
chr7	56791502	56791820	319	*	Distal Intergenic	6	56804059	56804689	631	1	ENSG00000268187	ENST00000599370	protein_coding	-12239	NA	NA	NA
chr7	56911002	56911300	299	*	Distal Intergenic	6	56875385	56882146	6762	2	ENSG00000233437	ENST00000448242	processed_transcript	-28856	NA	NA	NA
chr7	63665612	63665890	279	*	Distal Intergenic	6	63632608	63636617	4010	1	ENSG00000226401	ENST00000429970	unprocessed_pseudogene	33004	NA	NA	NA
chr7	63784572	63785040	469	*	Distal Intergenic	6	63789909	63790098	190	1	ENSG00000227397	ENST00000440057	processed_pseudogene	-4869	NA	NA	NA
chr7	63856242	63857340	1099	*	Distal Intergenic	6	63843314	63843505	192	1	ENSG00000236574	ENST00000418558	processed_pseudogene	12928	124906598	LOC124906598	translation machinery-associated protein 7
chr7	64277692	64278230	539	*	Distal Intergenic	6	64249118	64266930	17813	1	ENSG00000197123	ENST00000255746	protein_coding	28574	168417	ZNF679	zinc finger protein 679
chr7	64304472	64308000	3529	*	Promoter (<=1kb)	6	64307459	64314017	6559	1	ENSG00000234444	ENST00000493036	processed_transcript	0	728927	ZNF736	zinc finger protein 736
chr7	64313492	64314870	1379	*	Promoter (<=1kb)	6	64314014	64337362	23349	1	ENSG00000234444	ENST00000488621	retained_intron	0	728927	ZNF736	zinc finger protein 736
chr7	64562492	64563450	959	*	Promoter (<=1kb)	6	64519884	64563106	43223	2	ENSG00000173041	ENST00000309683	protein_coding	0	340252	ZNF680	zinc finger protein 680
chr7	64598972	64599750	779	*	Distal Intergenic	6	64590599	64591133	535	2	ENSG00000276475	ENST00000616893	processed_pseudogene	-7839	127379755	BNIP3P44	BNIP3 pseudogene 44
chr7	64611772	64612200	429	*	Distal Intergenic	6	64590599	64591133	535	2	ENSG00000276475	ENST00000616893	processed_pseudogene	-20639	127379755	BNIP3P44	BNIP3 pseudogene 44
chr7	64640282	64640940	659	*	Distal Intergenic	6	64666083	64711582	45500	1	ENSG00000196247	ENST00000613690	protein_coding	-25143	51427	ZNF107	zinc finger protein 107
chr7	64643372	64643970	599	*	Distal Intergenic	6	64666083	64711582	45500	1	ENSG00000196247	ENST00000613690	protein_coding	-22113	51427	ZNF107	zinc finger protein 107
chr7	64665392	64666680	1289	*	Promoter (<=1kb)	6	64666083	64711582	45500	1	ENSG00000196247	ENST00000613690	protein_coding	0	51427	ZNF107	zinc finger protein 107
chr7	64686432	64687070	639	*	Promoter (<=1kb)	6	64678954	64687393	8440	2	ENSG00000271550	ENST00000603878	processed_pseudogene	323	106480286	BNIP3P11	BCL2 interacting protein 3 pseudogene 11
chr7	64774402	64775690	1289	*	Distal Intergenic	6	64768156	64769101	946	1	ENSG00000277206	ENST00000617616	unprocessed_pseudogene	6246	NA	NA	NA
chr7	64794082	64794850	769	*	Promoter (<=1kb)	6	64794388	64832202	37815	1	ENSG00000197008	ENST00000307355	protein_coding	0	7697	ZNF138	zinc finger protein 138
chr7	64902872	64905650	2779	*	Promoter (<=1kb)	6	64903247	64929257	26011	1	ENSG00000198039	ENST00000476120	protein_coding	0	10793	ZNF273	zinc finger protein 273
chr7	64998642	65000160	1519	*	Intron	6	64990809	65006653	15845	2	ENSG00000213462	ENST00000394323	protein_coding	6493	2086	ERV3-1	endogenous retrovirus group 3 member 1	envelope
chr7	65006282	65007290	1009	*	Promoter (<=1kb)	6	64979923	65006684	26762	2	ENSG00000152926	ENST00000487644	retained_intron	0	51351	ZNF117	zinc finger protein 117
chr7	65035802	65036960	1159	*	Promoter (1-2kb)	6	65038354	65074713	36360	1	ENSG00000234585	ENST00000419314	retained_intron	-1394	NA	NA	NA
chr7	65037452	65038710	1259	*	Promoter (<=1kb)	6	65038354	65074713	36360	1	ENSG00000234585	ENST00000419314	retained_intron	0	NA	NA	NA
chr7	65307702	65308170	469	*	Distal Intergenic	6	65290429	65292776	2348	1	ENSG00000277544	ENST00000610942	unprocessed_pseudogene	17273	NA	NA	NA
chr7	65321912	65322530	619	*	Distal Intergenic	6	65335174	65335668	495	2	ENSG00000231556	ENST00000449255	processed_pseudogene	13138	100130721	RSL24D1P3	ribosomal L24 domain containing 1 pseudogene 3
chr7	65373572	65374320	749	*	Promoter (<=1kb)	6	65373799	65401125	27327	1	ENSG00000146757	ENST00000328747	protein_coding	0	168374	ZNF92	zinc finger protein 92
chr7	65750322	65751990	1669	*	Promoter (<=1kb)	6	65751142	65763336	12195	1	ENSG00000228409	ENST00000434500	transcribed_unprocessed_pseudogene	0	NA	NA	NA
chr7	65770252	65771450	1199	*	Promoter (<=1kb)	6	65647010	65770810	123801	2	ENSG00000272693	ENST00000633579	lincRNA	0	NA	NA	NA
chr7	65870822	65873720	2899	*	Promoter (<=1kb)	6	65873267	65959563	86297	1	ENSG00000196715	ENST00000360768	protein_coding	0	154807	VKORC1L1	vitamin K epoxide reductase complex subunit 1 like 1
chr7	65980642	65982800	2159	*	Promoter (<=1kb)	6	65960684	65982314	21631	2	ENSG00000169919	ENST00000304895	protein_coding	0	2990	GUSB	glucuronidase beta
chr7	66005162	66005430	269	*	Promoter (1-2kb)	6	66004017	66004137	121	1	ENSG00000224365	ENST00000429409	processed_pseudogene	1145	NA	NA	NA
chr7	66075432	66076370	939	*	Promoter (<=1kb)	6	66075798	66093558	17761	1	ENSG00000126522	ENST00000304874	protein_coding	0	435	ASL	argininosuccinate lyase
chr7	66099652	66100450	799	*	Intron	6	66089239	66092954	3716	1	ENSG00000126522	ENST00000464970	processed_transcript	10413	435	ASL	argininosuccinate lyase
chr7	66114082	66115640	1559	*	Promoter (<=1kb)	6	66114604	66154568	39965	1	ENSG00000241258	ENST00000360415	nonsense_mediated_decay	0	27297	CRCP	CGRP receptor component
chr7	66182902	66183270	369	*	Distal Intergenic	6	66119603	66165011	45409	2	ENSG00000234185	ENST00000435524	antisense	-17891	NA	NA	NA
chr7	66205022	66205920	899	*	Promoter (<=1kb)	6	66205199	66360443	155245	1	ENSG00000169902	ENST00000304842	protein_coding	0	8460	TPST1	tyrosylprotein sulfotransferase 1
chr7	66296112	66296480	369	*	Intron	6	66344303	66344414	112	1	ENSG00000252126	ENST00000516317	snRNA	-47823	106480569	RNU6-313P	RNA	U6 small nuclear 313	pseudogene
chr7	66301752	66302060	309	*	Intron	6	66344303	66344414	112	1	ENSG00000252126	ENST00000516317	snRNA	-42243	106480569	RNU6-313P	RNA	U6 small nuclear 313	pseudogene
chr7	66348952	66349230	279	*	Intron	6	66352504	66420543	68040	1	ENSG00000169902	ENST00000490159	processed_transcript	-3274	8460	TPST1	tyrosylprotein sulfotransferase 1
chr7	66493172	66494130	959	*	Promoter (<=1kb)	6	66492009	66493566	1558	2	ENSG00000223473	ENST00000412091	lincRNA	0	NA	NA	NA
chr7	66557552	66558050	499	*	Promoter (<=1kb)	6	66556889	66557362	474	2	ENSG00000177418	ENST00000325130	processed_pseudogene	-190	NA	NA	NA
chr7	66591582	66592540	959	*	Distal Intergenic	6	66606738	66607107	370	2	ENSG00000225573	ENST00000433398	processed_pseudogene	14567	441246	RPL35P5	ribosomal protein L35 pseudogene 5
chr7	66626732	66629250	2519	*	Promoter (<=1kb)	6	66628881	66643051	14171	1	ENSG00000243335	ENST00000275532	protein_coding	0	154881	KCTD7	potassium channel tetramerization domain containing 7
chr7	66632632	66633090	459	*	Intron	6	66628958	66811187	182230	1	ENSG00000243335	ENST00000503687	nonsense_mediated_decay	3674	154881	KCTD7	potassium channel tetramerization domain containing 7
chr7	66635852	66636310	459	*	Intron	6	66628958	66811187	182230	1	ENSG00000243335	ENST00000503687	nonsense_mediated_decay	6894	154881	KCTD7	potassium channel tetramerization domain containing 7
chr7	66653932	66656700	2769	*	Promoter (<=1kb)	6	66654538	66666299	11762	1	ENSG00000226824	ENST00000448096	sense_intronic	0	100996437	LOC100996437	uncharacterized LOC100996437
chr7	66681432	66682600	1169	*	Promoter (<=1kb)	6	66682164	66809662	127499	1	ENSG00000154710	ENST00000607882	nonsense_mediated_decay	0	27342	RABGEF1	RAB guanine nucleotide exchange factor 1
chr7	66720652	66720950	299	*	Intron	6	66739975	66811459	71485	1	ENSG00000154710	ENST00000437078	protein_coding	-19025	27342	RABGEF1	RAB guanine nucleotide exchange factor 1
chr7	66739992	66741620	1629	*	Promoter (<=1kb)	6	66740656	66811459	70804	1	ENSG00000154710	ENST00000510829	protein_coding	0	27342	RABGEF1	RAB guanine nucleotide exchange factor 1
chr7	66758652	66759680	1029	*	Promoter (2-3kb)	6	66755889	66810667	54779	1	ENSG00000154710	ENST00000439720	protein_coding	2763	27342	RABGEF1	RAB guanine nucleotide exchange factor 1
chr7	66817142	66818230	1089	*	Intron	6	66815836	66833026	17191	2	ENSG00000230583	ENST00000434721	transcribed_unprocessed_pseudogene	14796	NA	NA	NA
chr7	66825652	66825940	289	*	Intron	6	66815836	66833026	17191	2	ENSG00000230583	ENST00000434721	transcribed_unprocessed_pseudogene	7086	NA	NA	NA
chr7	66837112	66837340	229	*	Intron	6	66815836	66833026	17191	2	ENSG00000230583	ENST00000434721	transcribed_unprocessed_pseudogene	-4086	NA	NA	NA
chr7	66844262	66845300	1039	*	Promoter (<=1kb)	6	66809993	66844826	34834	2	ENSG00000230583	ENST00000457166	processed_transcript	0	NA	NA	NA
chr7	66847952	66848860	909	*	Promoter (<=1kb)	6	66848496	66858136	9641	1	ENSG00000232546	ENST00000419595	unprocessed_pseudogene	0	NA	NA	NA
chr7	66877622	66878190	569	*	Promoter (2-3kb)	6	66880708	66882981	2274	1	ENSG00000230295	ENST00000423746	unprocessed_pseudogene	-2518	NA	NA	NA
chr7	66920682	66921320	639	*	Promoter (<=1kb)	6	66921225	66958551	37327	1	ENSG00000106609	ENST00000341567	protein_coding	0	55069	TMEM248	transmembrane protein 248
chr7	66994652	66997130	2479	*	Promoter (<=1kb)	6	66987677	66995601	7925	2	ENSG00000126524	ENST00000246868	protein_coding	0	51119	SBDS	SBDS ribosome maturation factor
chr7	67018082	67018330	249	*	Exon	6	66996853	67239512	242660	1	ENSG00000198874	ENST00000361660	nonsense_mediated_decay	21229	55253	TYW1	tRNA-yW synthesizing protein 1 homolog
chr7	67106212	67106580	369	*	Intron	6	67114322	67114397	76	2	ENSG00000266525	ENST00000579075	miRNA	7817	100616310	MIR4650-1	microRNA 4650-1
chr7	67128982	67129490	509	*	Intron	6	67114322	67114397	76	2	ENSG00000266525	ENST00000579075	miRNA	-14585	100616310	MIR4650-1	microRNA 4650-1
chr7	67194402	67194670	269	*	Intron	6	67114322	67114397	76	2	ENSG00000266525	ENST00000579075	miRNA	-80005	100616310	MIR4650-1	microRNA 4650-1
chr7	67302052	67303370	1319	*	Promoter (<=1kb)	6	67295608	67302907	7300	2	ENSG00000067601	ENST00000412466	transcribed_unprocessed_pseudogene	0	NA	NA	NA
chr7	67371842	67372220	379	*	Distal Intergenic	6	67335976	67340024	4049	1	ENSG00000235475	ENST00000430244	lincRNA	35866	NA	NA	NA
chr7	67378142	67378580	439	*	Distal Intergenic	6	67335976	67340024	4049	1	ENSG00000235475	ENST00000430244	lincRNA	42166	NA	NA	NA
chr7	67918142	67918500	359	*	Distal Intergenic	6	68020253	68032690	12438	1	ENSG00000225209	ENST00000444745	lincRNA	-101753	NA	NA	NA
chr7	67950602	67950860	259	*	Distal Intergenic	6	68020253	68032690	12438	1	ENSG00000225209	ENST00000444745	lincRNA	-69393	NA	NA	NA
chr7	68440952	68441180	229	*	Distal Intergenic	6	68150283	68288233	137951	2	ENSG00000226829	ENST00000446187	lincRNA	-152719	105375341	LOC105375341	uncharacterized LOC105375341
chr7	69184362	69184780	419	*	Distal Intergenic	6	69187833	69189318	1486	2	ENSG00000236839	ENST00000413094	lincRNA	4538	NA	NA	NA
chr7	69193002	69193550	549	*	Distal Intergenic	6	69187833	69189318	1486	2	ENSG00000236839	ENST00000413094	lincRNA	-3684	NA	NA	NA
chr7	69208362	69209200	839	*	Distal Intergenic	6	69187833	69189318	1486	2	ENSG00000236839	ENST00000413094	lincRNA	-19044	NA	NA	NA
chr7	69246862	69247060	199	*	Intron	6	69269778	69272006	2229	2	ENSG00000225718	ENST00000426356	lincRNA	24946	105375344	LOC105375344	uncharacterized LOC105375344
chr7	69256612	69257110	499	*	Intron	6	69269778	69272006	2229	2	ENSG00000225718	ENST00000426356	lincRNA	14896	105375344	LOC105375344	uncharacterized LOC105375344
chr7	69395182	69395460	279	*	Intron	6	69401202	69401303	102	2	ENSG00000252423	ENST00000516614	snRNA	5843	106481250	RNU6-229P	RNA	U6 small nuclear 229	pseudogene
chr7	69493852	69494310	459	*	Distal Intergenic	6	69507510	69507622	113	2	ENSG00000200857	ENST00000363987	misc_RNA	13312	NA	NA	NA
chr7	70923352	70923850	499	*	Distal Intergenic	6	70837738	70838013	276	1	ENSG00000236978	ENST00000433950	processed_pseudogene	85614	100967223	LOC100967223	neuroepithelial cell transforming 1 pseudogene
chr7	71442502	71443130	629	*	Intron	6	71335549	71713598	378050	1	ENSG00000185274	ENST00000618959	protein_coding	106953	64409	GALNT17	polypeptide N-acetylgalactosaminyltransferase 17
chr7	72402302	72404390	2089	*	5' UTR	6	71779491	72412373	632883	2	ENSG00000183166	ENST00000395275	protein_coding	7983	83698	CALN1	calneuron 1
chr7	72404872	72405910	1039	*	Intron	6	71779491	72412373	632883	2	ENSG00000183166	ENST00000395275	protein_coding	6463	83698	CALN1	calneuron 1
chr7	72705782	72706010	229	*	Intron	6	72697903	72697978	76	1	ENSG00000264494	ENST00000581927	miRNA	7879	100616331	MIR4650-2	microRNA 4650-2
chr7	72805512	72806350	839	*	Intron	6	72822894	72823171	278	2	ENSG00000266569	ENST00000585039	misc_RNA	16821	106479360	RN7SL377P	RNA	7SL	cytoplasmic 377	pseudogene
chr7	72810402	72811100	699	*	Exon	6	72822894	72823171	278	2	ENSG00000266569	ENST00000585039	misc_RNA	12071	106479360	RN7SL377P	RNA	7SL	cytoplasmic 377	pseudogene
chr7	72818852	72819280	429	*	Intron	6	72822894	72823171	278	2	ENSG00000266569	ENST00000585039	misc_RNA	3891	106479360	RN7SL377P	RNA	7SL	cytoplasmic 377	pseudogene
chr7	72827662	72830420	2759	*	Promoter (<=1kb)	6	72829425	72836638	7214	1	ENSG00000225648	ENST00000423945	processed_transcript	0	NA	NA	NA
chr7	72879042	72880190	1149	*	Promoter (<=1kb)	6	72879365	72951440	72076	1	ENSG00000196313	ENST00000395270	protein_coding	0	9883	POM121	POM121 transmembrane nucleoporin
chr7	72911052	72911950	899	*	Intron	6	72925122	72946234	21113	1	ENSG00000196313	ENST00000434423	protein_coding	-13172	9883	POM121	POM121 transmembrane nucleoporin
chr7	72914992	72915470	479	*	Intron	6	72925122	72946234	21113	1	ENSG00000196313	ENST00000434423	protein_coding	-9652	9883	POM121	POM121 transmembrane nucleoporin
chr7	72924232	72925550	1319	*	Promoter (<=1kb)	6	72925122	72946234	21113	1	ENSG00000196313	ENST00000434423	protein_coding	0	9883	POM121	POM121 transmembrane nucleoporin
chr7	72946212	72946620	409	*	3' UTR	6	72947581	72954706	7126	2	ENSG00000106133	ENST00000602348	processed_transcript	8086	NA	NA	NA
chr7	73004612	73004880	269	*	Promoter (<=1kb)	6	73005541	73021103	15563	1	ENSG00000229018	ENST00000506558	unprocessed_pseudogene	-661	NA	NA	NA
chr7	73006649	73007127	479	*	Promoter (<=1kb)	6	72998490	73005922	7433	2	ENSG00000174353	ENST00000423834	processed_transcript	-727	NA	NA	NA
chr7	73007229	73007707	479	*	Promoter (1-2kb)	6	72998490	73005922	7433	2	ENSG00000174353	ENST00000423834	processed_transcript	-1307	NA	NA	NA
chr7	73123729	73124097	369	*	Distal Intergenic	6	73106385	73111140	4756	2	ENSG00000274570	ENST00000612005	transcribed_unprocessed_pseudogene	-12589	643862	SPDYE10	speedy/RINGO cell cycle regulator family member E10
chr7	73154599	73155027	429	*	Promoter (<=1kb)	6	73154938	73207283	52346	1	ENSG00000233369	ENST00000544802	processed_transcript	0	NA	NA	NA
chr7	73190409	73190757	349	*	Promoter (1-2kb)	6	73187969	73188736	768	2	ENSG00000233523	ENST00000449310	processed_pseudogene	-1673	106478939	PHB1P5	PHB1 pseudogene 5
chr7	73212769	73213307	539	*	Distal Intergenic	6	73220624	73230025	9402	1	ENSG00000182487	ENST00000432102	processed_transcript	-7317	NA	NA	NA
chr7	73237039	73237587	549	*	Distal Intergenic	6	73220646	73235787	15142	1	ENSG00000182487	ENST00000435988	transcribed_unprocessed_pseudogene	16393	NA	NA	NA
chr7	73238579	73238837	259	*	Distal Intergenic	6	73220646	73235787	15142	1	ENSG00000182487	ENST00000435988	transcribed_unprocessed_pseudogene	17933	NA	NA	NA
chr7	73292059	73292437	379	*	Promoter (1-2kb)	6	73293497	73301161	7665	1	ENSG00000205578	ENST00000380760	unprocessed_pseudogene	-1060	NA	NA	NA
chr7	73301759	73302087	329	*	Promoter (2-3kb)	6	73303931	73304703	773	2	ENSG00000130305	ENST00000478977	retained_intron	2616	55695	NSUN5	NOP2/Sun RNA methyltransferase 5
chr7	73304789	73305837	1049	*	Promoter (<=1kb)	6	73303931	73304703	773	2	ENSG00000130305	ENST00000478977	retained_intron	-86	55695	NSUN5	NOP2/Sun RNA methyltransferase 5
chr7	73308659	73309387	729	*	Promoter (<=1kb)	6	73303230	73308867	5638	2	ENSG00000130305	ENST00000438747	protein_coding	0	55695	NSUN5	NOP2/Sun RNA methyltransferase 5
chr7	73324069	73324637	569	*	Promoter (<=1kb)	6	73312911	73325571	12661	2	ENSG00000146755	ENST00000453152	protein_coding	934	135892	TRIM50	tripartite motif containing 50
chr7	73341999	73342257	259	*	Promoter (2-3kb)	6	73339094	73339200	107	2	ENSG00000206709	ENST00000383982	snRNA	-2799	106481520	RNU6-1080P	RNA	U6 small nuclear 1080	pseudogene
chr7	73361419	73362087	669	*	Distal Intergenic	6	73339094	73339200	107	2	ENSG00000206709	ENST00000383982	snRNA	-22219	106481520	RNU6-1080P	RNA	U6 small nuclear 1080	pseudogene
chr7	73367359	73368127	769	*	Distal Intergenic	6	73339094	73339200	107	2	ENSG00000206709	ENST00000383982	snRNA	-28159	106481520	RNU6-1080P	RNA	U6 small nuclear 1080	pseudogene
chr7	73382709	73383407	699	*	Distal Intergenic	6	73403788	73403889	102	2	ENSG00000202035	ENST00000365165	misc_RNA	20482	NA	NA	NA
chr7	73521229	73523097	1869	*	Promoter (<=1kb)	6	73441565	73522278	80714	2	ENSG00000009954	ENST00000404251	protein_coding	0	9031	BAZ1B	bromodomain adjacent to zinc finger domain 1B
chr7	73556729	73558047	1319	*	Promoter (<=1kb)	6	73536356	73558002	21647	2	ENSG00000106635	ENST00000223368	protein_coding	0	9275	BCL7B	BAF chromatin remodeling complex subunit BCL7B
chr7	73560069	73560657	589	*	Promoter (2-3kb)	6	73536356	73558002	21647	2	ENSG00000106635	ENST00000223368	protein_coding	-2067	9275	BCL7B	BAF chromatin remodeling complex subunit BCL7B
chr7	73562009	73562757	749	*	Distal Intergenic	6	73536356	73558002	21647	2	ENSG00000106635	ENST00000223368	protein_coding	-4007	9275	BCL7B	BAF chromatin remodeling complex subunit BCL7B
chr7	73577299	73579507	2209	*	Promoter (<=1kb)	6	73568932	73578791	9860	2	ENSG00000106638	ENST00000305632	protein_coding	0	26608	TBL2	transducin beta like 2
chr7	73581439	73582577	1139	*	Promoter (2-3kb)	6	73573343	73578791	5449	2	ENSG00000106638	ENST00000479892	protein_coding	-2648	26608	TBL2	transducin beta like 2
chr7	73586569	73588357	1789	*	Distal Intergenic	6	73573343	73578791	5449	2	ENSG00000106638	ENST00000479892	protein_coding	-7778	26608	TBL2	transducin beta like 2
chr7	73590789	73591327	539	*	Distal Intergenic	6	73596174	73597362	1189	2	ENSG00000009950	ENST00000467221	retained_intron	6035	51085	MLXIPL	MLX interacting protein like
chr7	73594409	73594687	279	*	Promoter (2-3kb)	6	73596174	73597362	1189	2	ENSG00000009950	ENST00000467221	retained_intron	2675	51085	MLXIPL	MLX interacting protein like
chr7	73601599	73602097	499	*	Intron	6	73596174	73597362	1189	2	ENSG00000009950	ENST00000467221	retained_intron	-4237	51085	MLXIPL	MLX interacting protein like
chr7	73606999	73607467	469	*	Promoter (<=1kb)	6	73599592	73607120	7529	2	ENSG00000009950	ENST00000488212	retained_intron	0	51085	MLXIPL	MLX interacting protein like
chr7	73636009	73636887	879	*	Distal Intergenic	6	73597645	73624543	26899	2	ENSG00000009950	ENST00000453275	protein_coding	-11466	51085	MLXIPL	MLX interacting protein like
chr7	73667499	73667927	429	*	Promoter (<=1kb)	6	73667825	73672110	4286	1	ENSG00000176428	ENST00000324941	protein_coding	0	155382	VPS37D	VPS37D subunit of ESCRT-I
chr7	73683019	73683977	959	*	Promoter (<=1kb)	6	73683025	73686734	3710	1	ENSG00000071462	ENST00000464615	processed_transcript	0	114049	BUD23	BUD23 rRNA methyltransferase and ribosome maturation factor
chr7	73701429	73701757	329	*	Promoter (<=1kb)	6	73700316	73701210	895	2	ENSG00000106089	ENST00000491645	processed_transcript	-219	6804	STX1A	syntaxin 1A
chr7	73715519	73716427	909	*	Intron	6	73702845	73719626	16782	2	ENSG00000106089	ENST00000470878	processed_transcript	3199	6804	STX1A	syntaxin 1A
chr7	73717659	73718747	1089	*	Promoter (<=1kb)	6	73702845	73719626	16782	2	ENSG00000106089	ENST00000470878	processed_transcript	879	6804	STX1A	syntaxin 1A
chr7	73719539	73719747	209	*	Promoter (<=1kb)	6	73704180	73719672	15493	2	ENSG00000106089	ENST00000462135	retained_intron	0	6804	STX1A	syntaxin 1A
chr7	73719789	73720127	339	*	Promoter (<=1kb)	6	73704180	73719672	15493	2	ENSG00000106089	ENST00000462135	retained_intron	-117	6804	STX1A	syntaxin 1A
chr7	73725769	73726357	589	*	Distal Intergenic	6	73704180	73719672	15493	2	ENSG00000106089	ENST00000462135	retained_intron	-6097	6804	STX1A	syntaxin 1A
chr7	73731779	73732097	319	*	Promoter (<=1kb)	6	73732569	73732868	300	2	ENSG00000241709	ENST00000486808	misc_RNA	771	106479318	RN7SL265P	RNA	7SL	cytoplasmic 265	pseudogene
chr7	73734599	73735467	869	*	Promoter (<=1kb)	6	73735038	73736054	1017	1	ENSG00000225969	ENST00000427153	antisense	0	NA	NA	NA
chr7	73738099	73739447	1349	*	Promoter (<=1kb)	6	73736094	73738867	2774	2	ENSG00000106077	ENST00000222800	protein_coding	0	83451	ABHD11	abhydrolase domain containing 11
chr7	73749989	73750497	509	*	Distal Intergenic	6	73736094	73738867	2774	2	ENSG00000106077	ENST00000222800	protein_coding	-11122	83451	ABHD11	abhydrolase domain containing 11
chr7	73793559	73794077	519	*	Distal Intergenic	6	73799542	73829366	29825	1	ENSG00000189143	ENST00000466411	processed_transcript	-5465	1364	CLDN4	claudin 4
chr7	73811809	73812127	319	*	Intron	6	73799542	73829366	29825	1	ENSG00000189143	ENST00000466411	processed_transcript	12267	1364	CLDN4	claudin 4
chr7	73826279	73827117	839	*	Promoter (<=1kb)	6	73827744	73832684	4941	1	ENSG00000189143	ENST00000435050	protein_coding	-627	1364	CLDN4	claudin 4
chr7	73841989	73842927	939	*	Promoter (<=1kb)	6	73834590	73842535	7946	2	ENSG00000165171	ENST00000297873	protein_coding	0	155368	METTL27	methyltransferase like 27
chr7	73845669	73846397	729	*	Distal Intergenic	6	73834590	73842535	7946	2	ENSG00000165171	ENST00000297873	protein_coding	-3134	155368	METTL27	methyltransferase like 27
chr7	73850829	73851787	959	*	Distal Intergenic	6	73834590	73842535	7946	2	ENSG00000165171	ENST00000297873	protein_coding	-8294	155368	METTL27	methyltransferase like 27
chr7	73855539	73856007	469	*	Distal Intergenic	6	73861159	73865893	4735	1	ENSG00000175877	ENST00000320531	protein_coding	-5152	135886	TMEM270	transmembrane protein 270
chr7	73909159	73909837	679	*	Distal Intergenic	6	73861172	73865890	4719	1	ENSG00000175877	ENST00000426490	nonsense_mediated_decay	47987	135886	TMEM270	transmembrane protein 270
chr7	73924909	73925487	579	*	Distal Intergenic	6	73985992	73988767	2776	1	ENSG00000261467	ENST00000567919	lincRNA	-60505	NA	NA	NA
chr7	73968019	73968787	769	*	Distal Intergenic	6	73985992	73988767	2776	1	ENSG00000261467	ENST00000567919	lincRNA	-17205	NA	NA	NA
chr7	73979069	73979387	319	*	Distal Intergenic	6	73985992	73988767	2776	1	ENSG00000261467	ENST00000567919	lincRNA	-6605	NA	NA	NA
chr7	74012949	74013217	269	*	Distal Intergenic	6	74027789	74068763	40975	1	ENSG00000049540	ENST00000445912	protein_coding	-14572	2006	ELN	elastin
chr7	74026899	74027287	389	*	Promoter (<=1kb)	6	74027789	74068763	40975	1	ENSG00000049540	ENST00000445912	protein_coding	-502	2006	ELN	elastin
chr7	74061909	74062517	609	*	Promoter (<=1kb)	6	74059576	74062284	2709	2	ENSG00000232415	ENST00000435932	antisense	0	107986809	ELN-AS1	ELN antisense RNA 1
chr7	74067599	74068477	879	*	Intron	6	74059576	74062284	2709	2	ENSG00000232415	ENST00000435932	antisense	-5315	107986809	ELN-AS1	ELN antisense RNA 1
chr7	74083059	74083887	829	*	Promoter (<=1kb)	6	74083940	74122525	38586	1	ENSG00000106683	ENST00000336180	protein_coding	-53	3984	LIMK1	LIM domain kinase 1
chr7	74084299	74084897	599	*	Promoter (<=1kb)	6	74083991	74121301	37311	1	ENSG00000106683	ENST00000435201	nonsense_mediated_decay	308	3984	LIMK1	LIM domain kinase 1
chr7	74094019	74095127	1109	*	Promoter (<=1kb)	6	74094233	74105905	11673	1	ENSG00000106683	ENST00000491052	processed_transcript	0	3984	LIMK1	LIM domain kinase 1
chr7	74172069	74172667	599	*	Promoter (1-2kb)	6	74174245	74197101	22857	1	ENSG00000106682	ENST00000265753	protein_coding	-1578	7458	EIF4H	eukaryotic translation initiation factor 4H
chr7	74173049	74174997	1949	*	Promoter (<=1kb)	6	74174245	74197101	22857	1	ENSG00000106682	ENST00000265753	protein_coding	0	7458	EIF4H	eukaryotic translation initiation factor 4H
chr7	74178499	74178977	479	*	Intron	6	74174359	74189973	15615	1	ENSG00000106682	ENST00000479338	retained_intron	4140	7458	EIF4H	eukaryotic translation initiation factor 4H
chr7	74202879	74203727	849	*	Intron	6	74199652	74219784	20133	1	ENSG00000086730	ENST00000465116	protein_coding	3227	7462	LAT2	linker for activation of T cells family member 2
chr7	74204519	74204997	479	*	Intron	6	74209396	74229834	20439	1	ENSG00000086730	ENST00000344995	protein_coding	-4399	7462	LAT2	linker for activation of T cells family member 2
chr7	74206469	74207167	699	*	Promoter (2-3kb)	6	74209396	74229834	20439	1	ENSG00000086730	ENST00000344995	protein_coding	-2229	7462	LAT2	linker for activation of T cells family member 2
chr7	74209419	74210587	1169	*	Promoter (<=1kb)	6	74209927	74215277	5351	1	ENSG00000086730	ENST00000491595	retained_intron	0	7462	LAT2	linker for activation of T cells family member 2
chr7	74210689	74211807	1119	*	Promoter (<=1kb)	6	74210023	74220734	10712	1	ENSG00000086730	ENST00000470709	protein_coding	666	7462	LAT2	linker for activation of T cells family member 2
chr7	74215649	74218217	2569	*	Promoter (2-3kb)	6	74220458	74229072	8615	1	ENSG00000086730	ENST00000490586	retained_intron	-2241	7462	LAT2	linker for activation of T cells family member 2
chr7	74219309	74219727	419	*	Promoter (<=1kb)	6	74220458	74229072	8615	1	ENSG00000086730	ENST00000490586	retained_intron	-731	7462	LAT2	linker for activation of T cells family member 2
chr7	74222979	74224427	1449	*	Promoter (2-3kb)	6	74220458	74229072	8615	1	ENSG00000086730	ENST00000490586	retained_intron	2521	7462	LAT2	linker for activation of T cells family member 2
chr7	74224679	74227197	2519	*	3' UTR	6	74220458	74229072	8615	1	ENSG00000086730	ENST00000490586	retained_intron	4221	7462	LAT2	linker for activation of T cells family member 2
chr7	74228219	74230827	2609	*	3' UTR	6	74220458	74229072	8615	1	ENSG00000086730	ENST00000490586	retained_intron	7761	7462	LAT2	linker for activation of T cells family member 2
chr7	74234679	74235017	339	*	Intron	6	74231774	74240007	8234	2	ENSG00000049541	ENST00000485545	protein_coding	4990	5982	RFC2	replication factor C subunit 2
chr7	74241889	74242287	399	*	Promoter (<=1kb)	6	74232104	74243246	11143	2	ENSG00000049541	ENST00000497430	protein_coding	959	5982	RFC2	replication factor C subunit 2
chr7	74253959	74254847	889	*	Promoter (<=1kb)	6	74231504	74254458	22955	2	ENSG00000049541	ENST00000621097	protein_coding	0	5982	RFC2	replication factor C subunit 2
chr7	74271849	74273117	1269	*	Distal Intergenic	6	74289475	74405930	116456	1	ENSG00000106665	ENST00000361545	protein_coding	-16358	7461	CLIP2	CAP-Gly domain containing linker protein 2
chr7	74279459	74280027	569	*	Distal Intergenic	6	74289475	74405930	116456	1	ENSG00000106665	ENST00000361545	protein_coding	-9448	7461	CLIP2	CAP-Gly domain containing linker protein 2
chr7	74283939	74284287	349	*	Distal Intergenic	6	74289475	74405930	116456	1	ENSG00000106665	ENST00000361545	protein_coding	-5188	7461	CLIP2	CAP-Gly domain containing linker protein 2
chr7	74289069	74289367	299	*	Promoter (<=1kb)	6	74289475	74405930	116456	1	ENSG00000106665	ENST00000361545	protein_coding	-108	7461	CLIP2	CAP-Gly domain containing linker protein 2
chr7	74343859	74344107	249	*	Intron	6	74317547	74403848	86302	1	ENSG00000106665	ENST00000395060	protein_coding	26312	7461	CLIP2	CAP-Gly domain containing linker protein 2
chr7	74372639	74373087	449	*	Promoter (2-3kb)	6	74376070	74381041	4972	1	ENSG00000106665	ENST00000487091	retained_intron	-2983	7461	CLIP2	CAP-Gly domain containing linker protein 2
chr7	74394889	74395507	619	*	Intron	6	74400482	74404326	3845	1	ENSG00000106665	ENST00000487447	protein_coding	-4975	7461	CLIP2	CAP-Gly domain containing linker protein 2
chr7	74401189	74401657	469	*	Promoter (<=1kb)	6	74400482	74404326	3845	1	ENSG00000106665	ENST00000487447	protein_coding	707	7461	CLIP2	CAP-Gly domain containing linker protein 2
chr7	74404849	74406797	1949	*	3' UTR	6	74400482	74404326	3845	1	ENSG00000106665	ENST00000487447	protein_coding	4367	7461	CLIP2	CAP-Gly domain containing linker protein 2
chr7	74412149	74412557	409	*	Distal Intergenic	6	74400482	74404326	3845	1	ENSG00000106665	ENST00000487447	protein_coding	11667	7461	CLIP2	CAP-Gly domain containing linker protein 2
chr7	74429179	74430067	889	*	Distal Intergenic	6	74453790	74602590	148801	1	ENSG00000006704	ENST00000265755	protein_coding	-23723	9569	GTF2IRD1	GTF2I repeat domain containing 1
chr7	74437139	74437587	449	*	Distal Intergenic	6	74453790	74602590	148801	1	ENSG00000006704	ENST00000265755	protein_coding	-16203	9569	GTF2IRD1	GTF2I repeat domain containing 1
chr7	74449749	74450347	599	*	Distal Intergenic	6	74453790	74602590	148801	1	ENSG00000006704	ENST00000265755	protein_coding	-3443	9569	GTF2IRD1	GTF2I repeat domain containing 1
chr7	74453499	74453987	489	*	Promoter (<=1kb)	6	74453790	74602590	148801	1	ENSG00000006704	ENST00000265755	protein_coding	0	9569	GTF2IRD1	GTF2I repeat domain containing 1
chr7	74477949	74478517	569	*	Intron	6	74487428	74487540	113	2	ENSG00000238391	ENST00000459153	rRNA	9023	100873491	RNA5SP233	RNA	5S ribosomal pseudogene 233
chr7	74480269	74480837	569	*	Intron	6	74487428	74487540	113	2	ENSG00000238391	ENST00000459153	rRNA	6703	100873491	RNA5SP233	RNA	5S ribosomal pseudogene 233
chr7	74480889	74482167	1279	*	Intron	6	74487428	74487540	113	2	ENSG00000238391	ENST00000459153	rRNA	5373	100873491	RNA5SP233	RNA	5S ribosomal pseudogene 233
chr7	74482439	74483087	649	*	Intron	6	74487428	74487540	113	2	ENSG00000238391	ENST00000459153	rRNA	4453	100873491	RNA5SP233	RNA	5S ribosomal pseudogene 233
chr7	74545189	74545537	349	*	Promoter (<=1kb)	6	74545762	74601106	55345	1	ENSG00000006704	ENST00000470715	protein_coding	-225	9569	GTF2IRD1	GTF2I repeat domain containing 1
chr7	74553409	74554107	699	*	Intron	6	74545762	74601106	55345	1	ENSG00000006704	ENST00000470715	protein_coding	7647	9569	GTF2IRD1	GTF2I repeat domain containing 1
chr7	74566609	74567137	529	*	Intron	6	74545762	74601106	55345	1	ENSG00000006704	ENST00000470715	protein_coding	20847	9569	GTF2IRD1	GTF2I repeat domain containing 1
chr7	74574959	74575287	329	*	Intron	6	74600960	74602583	1624	1	ENSG00000006704	ENST00000486086	retained_intron	-25673	9569	GTF2IRD1	GTF2I repeat domain containing 1
chr7	74610199	74611067	869	*	Distal Intergenic	6	74606913	74607299	387	1	ENSG00000273069	ENST00000608433	lincRNA	3286	NA	NA	NA
chr7	74616969	74617887	919	*	Distal Intergenic	6	74606913	74607299	387	1	ENSG00000273069	ENST00000608433	lincRNA	10056	NA	NA	NA
chr7	74631599	74632087	489	*	Promoter (1-2kb)	6	74633510	74633884	375	2	ENSG00000279005	ENST00000623770	TEC	1797	NA	NA	NA
chr7	74641989	74642417	429	*	Distal Intergenic	6	74633510	74633884	375	2	ENSG00000279005	ENST00000623770	TEC	-8105	NA	NA	NA
chr7	74643189	74643657	469	*	Distal Intergenic	6	74633510	74633884	375	2	ENSG00000279005	ENST00000623770	TEC	-9305	NA	NA	NA
chr7	74650049	74650807	759	*	Distal Intergenic	6	74657667	74691108	33442	1	ENSG00000263001	ENST00000613513	processed_transcript	-6860	2969	GTF2I	general transcription factor IIi
chr7	74656899	74658047	1149	*	Promoter (<=1kb)	6	74657667	74691108	33442	1	ENSG00000263001	ENST00000613513	processed_transcript	0	2969	GTF2I	general transcription factor IIi
chr7	74658099	74658867	769	*	Promoter (<=1kb)	6	74658031	74717066	59036	1	ENSG00000263001	ENST00000443166	protein_coding	68	2969	GTF2I	general transcription factor IIi
chr7	74659259	74661417	2159	*	Promoter (1-2kb)	6	74658031	74717066	59036	1	ENSG00000263001	ENST00000443166	protein_coding	1228	2969	GTF2I	general transcription factor IIi
chr7	74692299	74692637	339	*	Intron	6	74684657	74699041	14385	1	ENSG00000263001	ENST00000432143	protein_coding	7642	2969	GTF2I	general transcription factor IIi
chr7	74789389	74789637	249	*	Downstream (<=300bp)	6	74783443	74785546	2104	1	ENSG00000158517	ENST00000486097	retained_intron	5946	653361	NCF1	neutrophil cytosolic factor 1
chr7	74865989	74866457	469	*	Distal Intergenic	6	74796144	74851551	55408	2	ENSG00000196275	ENST00000451013	protein_coding	-14438	84163	GTF2IRD2	GTF2I repeat domain containing 2
chr7	74890249	74891157	909	*	Promoter (<=1kb)	6	74882163	74890610	8448	2	ENSG00000277072	ENST00000426587	processed_transcript	0	NA	NA	NA
chr7	74908499	74908937	439	*	Intron	6	74906673	74913256	6584	2	ENSG00000184616	ENST00000618416	unprocessed_pseudogene	4319	100101268	SPDYE12	speedy/RINGO cell cycle regulator family member E12
chr7	75046322	75046700	379	*	Intron	6	75057877	75058188	312	1	ENSG00000277127	ENST00000576563	misc_RNA	-11177	NA	NA	NA
chr7	75072992	75074190	1199	*	Promoter (<=1kb)	6	75056517	75073881	17365	2	ENSG00000274523	ENST00000618035	protein_coding	0	81554	RCC1L	RCC1 like
chr7	75077672	75077950	279	*	Distal Intergenic	6	75063314	75074228	10915	2	ENSG00000274523	ENST00000615250	protein_coding	-3444	81554	RCC1L	RCC1 like
chr7	75092102	75093190	1089	*	Promoter (<=1kb)	6	75092573	75094141	1569	1	ENSG00000174428	ENST00000613786	processed_transcript	0	389524	GTF2IRD2B	GTF2I repeat domain containing 2B
chr7	75155022	75155670	649	*	Distal Intergenic	6	75156639	75172044	15406	2	ENSG00000165178	ENST00000438382	unprocessed_pseudogene	16374	NA	NA	NA
chr7	75156312	75157520	1209	*	Exon	6	75156639	75172044	15406	2	ENSG00000165178	ENST00000438382	unprocessed_pseudogene	14524	NA	NA	NA
chr7	75237632	75238050	419	*	Promoter (<=1kb)	6	75185396	75237696	52301	2	ENSG00000277053	ENST00000622829	processed_transcript	0	NA	NA	NA
chr7	75359222	75359510	289	*	Promoter (<=1kb)	6	75359194	75395368	36175	1	ENSG00000205583	ENST00000619870	processed_transcript	28	NA	NA	NA
chr7	75418162	75418590	429	*	Promoter (2-3kb)	6	75416787	75421285	4499	2	ENSG00000272391	ENST00000614583	retained_intron	2695	100101267	POM121C	POM121 transmembrane nucleoporin C
chr7	75427602	75428200	599	*	Promoter (2-3kb)	6	75423102	75424809	1708	2	ENSG00000272391	ENST00000473609	retained_intron	-2793	100101267	POM121C	POM121 transmembrane nucleoporin C
chr7	75442482	75443040	559	*	Promoter (<=1kb)	6	75418796	75442719	23924	2	ENSG00000272391	ENST00000607367	protein_coding	0	100101267	POM121C	POM121 transmembrane nucleoporin C
chr7	75456312	75457020	709	*	Intron	6	75418796	75442719	23924	2	ENSG00000272391	ENST00000607367	protein_coding	-13593	100101267	POM121C	POM121 transmembrane nucleoporin C
chr7	75485432	75486610	1179	*	Promoter (<=1kb)	6	75474707	75486108	11402	2	ENSG00000242073	ENST00000415277	transcribed_unprocessed_pseudogene	0	NA	NA	NA
chr7	75527222	75528600	1379	*	Promoter (<=1kb)	6	75512589	75528148	15560	2	ENSG00000127957	ENST00000422064	processed_transcript	0	NA	NA	NA
chr7	75534872	75535430	559	*	3' UTR	6	75512589	75528148	15560	2	ENSG00000127957	ENST00000422064	processed_transcript	-6724	NA	NA	NA
chr7	75604482	75605200	719	*	Intron	6	75538083	75611702	73620	2	ENSG00000127946	ENST00000616821	protein_coding	6502	3092	HIP1	huntingtin interacting protein 1
chr7	75606602	75606840	239	*	Intron	6	75538083	75611702	73620	2	ENSG00000127946	ENST00000616821	protein_coding	4862	3092	HIP1	huntingtin interacting protein 1
chr7	75609152	75609710	559	*	Promoter (1-2kb)	6	75538083	75611702	73620	2	ENSG00000127946	ENST00000616821	protein_coding	1992	3092	HIP1	huntingtin interacting protein 1
chr7	75613662	75615250	1589	*	Promoter (1-2kb)	6	75582092	75611843	29752	2	ENSG00000127946	ENST00000420909	protein_coding	-1819	3092	HIP1	huntingtin interacting protein 1
chr7	75617422	75618610	1189	*	Intron	6	75582092	75611843	29752	2	ENSG00000127946	ENST00000420909	protein_coding	-5579	3092	HIP1	huntingtin interacting protein 1
chr7	75623492	75624700	1209	*	Promoter (2-3kb)	6	75625089	75626970	1882	2	ENSG00000279996	ENST00000623029	TEC	2270	NA	NA	NA
chr7	75642652	75643170	519	*	Intron	6	75625089	75626970	1882	2	ENSG00000279996	ENST00000623029	TEC	-15682	NA	NA	NA
chr7	75670892	75672770	1879	*	Intron	6	75625089	75626970	1882	2	ENSG00000279996	ENST00000623029	TEC	-43922	NA	NA	NA
chr7	75711142	75712390	1249	*	Intron	6	75654413	75738935	84523	2	ENSG00000127946	ENST00000485723	processed_transcript	26545	3092	HIP1	huntingtin interacting protein 1
chr7	75738412	75739930	1519	*	Promoter (<=1kb)	6	75733460	75738962	5503	2	ENSG00000127946	ENST00000479835	processed_transcript	0	3092	HIP1	huntingtin interacting protein 1
chr7	75740892	75741210	319	*	Promoter (1-2kb)	6	75733460	75738962	5503	2	ENSG00000127946	ENST00000479835	processed_transcript	-1930	3092	HIP1	huntingtin interacting protein 1
chr7	75741462	75741980	519	*	Promoter (2-3kb)	6	75733460	75738962	5503	2	ENSG00000127946	ENST00000479835	processed_transcript	-2500	3092	HIP1	huntingtin interacting protein 1
chr7	75761892	75762790	899	*	Distal Intergenic	6	75769533	75772257	2725	2	ENSG00000006606	ENST00000005180	protein_coding	9467	10344	CCL26	C-C motif chemokine ligand 26
chr7	75776662	75776930	269	*	Intron	6	75769533	75772257	2725	2	ENSG00000006606	ENST00000005180	protein_coding	-4405	10344	CCL26	C-C motif chemokine ligand 26
chr7	75795772	75796270	499	*	Distal Intergenic	6	75769533	75789896	20364	2	ENSG00000006606	ENST00000394905	protein_coding	-5876	10344	CCL26	C-C motif chemokine ligand 26
chr7	75813632	75814070	439	*	Promoter (<=1kb)	6	75811665	75813806	2142	2	ENSG00000106178	ENST00000222902	protein_coding	0	6369	CCL24	C-C motif chemokine ligand 24
chr7	75817132	75817440	309	*	Intron	6	75811665	75813806	2142	2	ENSG00000106178	ENST00000222902	protein_coding	-3326	6369	CCL24	C-C motif chemokine ligand 24
chr7	75842672	75843560	889	*	Promoter (<=1kb)	6	75842602	75882124	39523	1	ENSG00000005486	ENST00000466232	processed_transcript	70	57414	RHBDD2	rhomboid domain containing 2
chr7	75847732	75848120	389	*	Intron	6	75842602	75882124	39523	1	ENSG00000005486	ENST00000466232	processed_transcript	5130	57414	RHBDD2	rhomboid domain containing 2
chr7	75850192	75850590	399	*	Intron	6	75842602	75882124	39523	1	ENSG00000005486	ENST00000466232	processed_transcript	7590	57414	RHBDD2	rhomboid domain containing 2
chr7	75856552	75856900	349	*	Intron	6	75842602	75882124	39523	1	ENSG00000005486	ENST00000466232	processed_transcript	13950	57414	RHBDD2	rhomboid domain containing 2
chr7	75861572	75861970	399	*	Intron	6	75878091	75882165	4075	1	ENSG00000005486	ENST00000468644	processed_transcript	-16121	57414	RHBDD2	rhomboid domain containing 2
chr7	75866002	75867440	1439	*	Intron	6	75878091	75882165	4075	1	ENSG00000005486	ENST00000468644	processed_transcript	-10651	57414	RHBDD2	rhomboid domain containing 2
chr7	75871742	75872590	849	*	Intron	6	75878091	75882165	4075	1	ENSG00000005486	ENST00000468644	processed_transcript	-5501	57414	RHBDD2	rhomboid domain containing 2
chr7	75876362	75877070	709	*	Promoter (1-2kb)	6	75878091	75882165	4075	1	ENSG00000005486	ENST00000468644	processed_transcript	-1021	57414	RHBDD2	rhomboid domain containing 2
chr7	75878152	75879490	1339	*	Promoter (<=1kb)	6	75878948	75888921	9974	1	ENSG00000005486	ENST00000006777	protein_coding	0	57414	RHBDD2	rhomboid domain containing 2
chr7	75905822	75906550	729	*	Promoter (1-2kb)	6	75907576	75981096	73521	1	ENSG00000127948	ENST00000439963	protein_coding	-1026	5447	POR	cytochrome p450 oxidoreductase
chr7	75914362	75916230	1869	*	Promoter (<=1kb)	6	75915079	75986855	71777	1	ENSG00000127948	ENST00000461988	protein_coding	0	5447	POR	cytochrome p450 oxidoreductase
chr7	75924932	75925590	659	*	Promoter (2-3kb)	6	75922755	75923443	689	1	ENSG00000235090	ENST00000455249	processed_pseudogene	2177	NA	NA	NA
chr7	75950162	75950630	469	*	Intron	6	75953989	75986540	32552	1	ENSG00000127948	ENST00000412064	nonsense_mediated_decay	-3359	5447	POR	cytochrome p450 oxidoreductase
chr7	75951442	75951970	529	*	Promoter (2-3kb)	6	75953989	75986540	32552	1	ENSG00000127948	ENST00000412064	nonsense_mediated_decay	-2019	5447	POR	cytochrome p450 oxidoreductase
chr7	75956582	75956870	289	*	Promoter (2-3kb)	6	75954076	75986599	32524	1	ENSG00000127948	ENST00000447222	protein_coding	2506	5447	POR	cytochrome p450 oxidoreductase
chr7	75971912	75972660	749	*	3' UTR	6	75967845	75980360	12516	1	ENSG00000127948	ENST00000475509	processed_transcript	4067	5447	POR	cytochrome p450 oxidoreductase
chr7	75994302	75995310	1009	*	Promoter (<=1kb)	6	75986837	75994659	7823	2	ENSG00000189077	ENST00000493111	protein_coding	0	83862	TMEM120A	transmembrane protein 120A
chr7	75997182	75997600	419	*	Promoter (2-3kb)	6	75986837	75994659	7823	2	ENSG00000189077	ENST00000493111	protein_coding	-2523	83862	TMEM120A	transmembrane protein 120A
chr7	76008872	76009360	489	*	Intron	6	75986837	75994659	7823	2	ENSG00000189077	ENST00000493111	protein_coding	-14213	83862	TMEM120A	transmembrane protein 120A
chr7	76023032	76023270	239	*	Intron	6	75996499	76028671	32173	2	ENSG00000127952	ENST00000454618	protein_coding	5401	51657	STYXL1	serine/threonine/tyrosine interacting like 1
chr7	76047362	76048830	1469	*	Promoter (<=1kb)	6	76013753	76048004	34252	2	ENSG00000127952	ENST00000460184	processed_transcript	0	51657	STYXL1	serine/threonine/tyrosine interacting like 1
chr7	76054012	76054550	539	*	Promoter (<=1kb)	6	76054504	76057460	2957	1	ENSG00000146701	ENST00000492663	retained_intron	0	4191	MDH2	malate dehydrogenase 2
chr7	76069242	76069490	249	*	Distal Intergenic	6	76071469	76074963	3495	2	ENSG00000230882	ENST00000421546	processed_pseudogene	5473	NA	NA	NA
chr7	76133172	76134280	1109	*	Promoter (<=1kb)	6	76108434	76132187	23754	2	ENSG00000224273	ENST00000449786	transcribed_unprocessed_pseudogene	-985	NA	NA	NA
chr7	76155912	76156420	509	*	Distal Intergenic	6	76173733	76175573	1841	1	ENSG00000228829	ENST00000449614	transcribed_unprocessed_pseudogene	-17313	NA	NA	NA
chr7	76166262	76167130	869	*	Distal Intergenic	6	76173733	76175573	1841	1	ENSG00000228829	ENST00000449614	transcribed_unprocessed_pseudogene	-6603	NA	NA	NA
chr7	76177892	76178760	869	*	Distal Intergenic	6	76174309	76177205	2897	1	ENSG00000228829	ENST00000437494	processed_transcript	3583	NA	NA	NA
chr7	76201732	76202370	639	*	Promoter (<=1kb)	6	76201900	76287286	85387	1	ENSG00000177679	ENST00000611745	protein_coding	0	222183	SRRM3	serine/arginine repetitive matrix 3
chr7	76262692	76263360	669	*	Promoter (2-3kb)	6	76265407	76269992	4586	1	ENSG00000177679	ENST00000464752	protein_coding	-2047	222183	SRRM3	serine/arginine repetitive matrix 3
chr7	76291322	76292590	1269	*	Distal Intergenic	6	76282614	76287288	4675	1	ENSG00000177679	ENST00000612155	retained_intron	8708	222183	SRRM3	serine/arginine repetitive matrix 3
chr7	76294612	76295120	509	*	Distal Intergenic	6	76302544	76304295	1752	1	ENSG00000106211	ENST00000248553	protein_coding	-7424	3315	HSPB1	heat shock protein family B (small) member 1
chr7	76295862	76296240	379	*	Distal Intergenic	6	76302544	76304295	1752	1	ENSG00000106211	ENST00000248553	protein_coding	-6304	3315	HSPB1	heat shock protein family B (small) member 1
chr7	76301982	76303890	1909	*	Promoter (<=1kb)	6	76302544	76304295	1752	1	ENSG00000106211	ENST00000248553	protein_coding	0	3315	HSPB1	heat shock protein family B (small) member 1
chr7	76314192	76314720	529	*	Distal Intergenic	6	76303577	76304295	719	1	ENSG00000106211	ENST00000429938	protein_coding	10615	3315	HSPB1	heat shock protein family B (small) member 1
chr7	76315442	76315820	379	*	Distal Intergenic	6	76303577	76304295	719	1	ENSG00000106211	ENST00000429938	protein_coding	11865	3315	HSPB1	heat shock protein family B (small) member 1
chr7	76317402	76320610	3209	*	Distal Intergenic	6	76303577	76304295	719	1	ENSG00000106211	ENST00000429938	protein_coding	13825	3315	HSPB1	heat shock protein family B (small) member 1
chr7	76327692	76328140	449	*	3' UTR	6	76303577	76304295	719	1	ENSG00000106211	ENST00000429938	protein_coding	24115	3315	HSPB1	heat shock protein family B (small) member 1
chr7	76358072	76360860	2789	*	Promoter (<=1kb)	6	76326794	76359031	32238	2	ENSG00000170027	ENST00000307630	protein_coding	0	7532	YWHAG	tyrosine 3-monooxygenase/tryptophan 5-monooxygenase activation protein gamma
chr7	76364172	76365370	1199	*	Promoter (2-3kb)	6	76361768	76362113	346	1	ENSG00000213548	ENST00000395416	processed_pseudogene	2404	107986732	PPIAP81	peptidylprolyl isomerase A pseudogene 81
chr7	76379652	76380470	819	*	Distal Intergenic	6	76389334	76393490	4157	2	ENSG00000146700	ENST00000492979	processed_transcript	13020	136853	SSC4D	scavenger receptor cysteine rich family member with 4 domains
chr7	76389062	76389400	339	*	3' UTR	6	76389334	76393490	4157	2	ENSG00000146700	ENST00000492979	processed_transcript	4090	136853	SSC4D	scavenger receptor cysteine rich family member with 4 domains
chr7	76392672	76394670	1999	*	Promoter (<=1kb)	6	76389334	76393490	4157	2	ENSG00000146700	ENST00000492979	processed_transcript	0	136853	SSC4D	scavenger receptor cysteine rich family member with 4 domains
chr7	76397102	76398110	1009	*	Promoter (<=1kb)	6	76397518	76442071	44554	1	ENSG00000188372	ENST00000336517	protein_coding	0	7784	ZP3	zona pellucida glycoprotein 3
chr7	76403052	76404560	1509	*	5' UTR	6	76389334	76409695	20362	2	ENSG00000146700	ENST00000275560	protein_coding	5135	136853	SSC4D	scavenger receptor cysteine rich family member with 4 domains
chr7	76419792	76420130	339	*	Intron	6	76424907	76442071	17165	1	ENSG00000188372	ENST00000394857	protein_coding	-4777	7784	ZP3	zona pellucida glycoprotein 3
chr7	76428872	76429190	319	*	Promoter (<=1kb)	6	76428638	76442062	13425	1	ENSG00000188372	ENST00000416245	protein_coding	234	7784	ZP3	zona pellucida glycoprotein 3
chr7	76437822	76438200	379	*	Promoter (1-2kb)	6	76439898	76442071	2174	1	ENSG00000188372	ENST00000467555	processed_transcript	-1698	7784	ZP3	zona pellucida glycoprotein 3
chr7	76445442	76446000	559	*	Distal Intergenic	6	76439898	76442071	2174	1	ENSG00000188372	ENST00000467555	processed_transcript	5544	7784	ZP3	zona pellucida glycoprotein 3
chr7	76471732	76472110	379	*	Promoter (<=1kb)	6	76472062	76482563	10502	1	ENSG00000091073	ENST00000429179	protein_coding	0	113878	DTX2	deltex E3 ubiquitin ligase 2
chr7	76480912	76481290	379	*	Promoter (<=1kb)	6	76480510	76505643	25134	1	ENSG00000091073	ENST00000446820	protein_coding	402	113878	DTX2	deltex E3 ubiquitin ligase 2
chr7	76486792	76487000	209	*	Intron	6	76491997	76502456	10460	1	ENSG00000091073	ENST00000467729	retained_intron	-4997	113878	DTX2	deltex E3 ubiquitin ligase 2
chr7	76507722	76509880	2159	*	Promoter (<=1kb)	6	76510428	76516521	6094	1	ENSG00000243566	ENST00000334348	protein_coding	-548	105375355	UPK3B	uroplakin 3B
chr7	76509982	76510700	719	*	Promoter (<=1kb)	6	76510428	76516521	6094	1	ENSG00000243566	ENST00000334348	protein_coding	0	105375355	UPK3B	uroplakin 3B
chr7	76548912	76550110	1199	*	Promoter (<=1kb)	6	76549360	76627982	78623	1	ENSG00000205485	ENST00000418663	processed_transcript	0	NA	NA	NA
chr7	76570252	76570780	529	*	Intron	6	76549618	76551520	1903	1	ENSG00000205485	ENST00000429707	transcribed_unprocessed_pseudogene	20634	NA	NA	NA
chr7	76606032	76606550	519	*	Intron	6	76609994	76618300	8307	2	ENSG00000146707	ENST00000441393	protein_coding	11750	22932	POMZP3	POM121 and ZP3 fusion
chr7	76627042	76627600	559	*	Promoter (<=1kb)	6	76610028	76627261	17234	2	ENSG00000146707	ENST00000424818	nonsense_mediated_decay	0	22932	POMZP3	POM121 and ZP3 fusion
chr7	76955062	76955270	209	*	Distal Intergenic	6	76959835	77025733	65899	1	ENSG00000265479	ENST00000636308	processed_transcript	-4565	441263	DTX2P1-UPK3BP1-PMS2P11	DTX2P1-UPK3BP1-PMS2P11 readthrough	transcribed pseudogene
chr7	76955362	76955660	299	*	Distal Intergenic	6	76959835	77025733	65899	1	ENSG00000265479	ENST00000636308	processed_transcript	-4175	441263	DTX2P1-UPK3BP1-PMS2P11	DTX2P1-UPK3BP1-PMS2P11 readthrough	transcribed pseudogene
chr7	76985982	76986400	419	*	Intron	6	76981102	77043775	62674	1	ENSG00000265479	ENST00000579700	processed_transcript	4880	441263	DTX2P1-UPK3BP1-PMS2P11	DTX2P1-UPK3BP1-PMS2P11 readthrough	transcribed pseudogene
chr7	77026312	77026650	339	*	Intron	6	77024691	77030572	5882	2	ENSG00000186645	ENST00000412399	unprocessed_pseudogene	3922	102723849	SPDYE17	speedy/RINGO cell cycle regulator family member E17
chr7	77121832	77122830	999	*	Promoter (<=1kb)	6	77122434	77254567	132134	1	ENSG00000135205	ENST00000415750	protein_coding	0	57639	CCDC146	coiled-coil domain containing 146
chr7	77128662	77129240	579	*	Intron	6	77122617	77295204	172588	1	ENSG00000135205	ENST00000285871	protein_coding	6045	57639	CCDC146	coiled-coil domain containing 146
chr7	77157172	77158130	959	*	Intron	6	77122617	77295204	172588	1	ENSG00000135205	ENST00000285871	protein_coding	34555	57639	CCDC146	coiled-coil domain containing 146
chr7	77189002	77189470	469	*	Intron	6	77193371	77199826	6456	2	ENSG00000127951	ENST00000248598	protein_coding	10356	10875	FGL2	fibrinogen like 2
chr7	77192572	77193330	759	*	Intron	6	77193371	77199826	6456	2	ENSG00000127951	ENST00000248598	protein_coding	6496	10875	FGL2	fibrinogen like 2
chr7	77199362	77199940	579	*	Promoter (<=1kb)	6	77198860	77199848	989	2	ENSG00000127951	ENST00000637771	protein_coding	0	10875	FGL2	fibrinogen like 2
chr7	77238462	77239810	1349	*	Promoter (2-3kb)	6	77242346	77259289	16944	1	ENSG00000135205	ENST00000461882	retained_intron	-2536	57639	CCDC146	coiled-coil domain containing 146
chr7	77258042	77258350	309	*	Promoter (<=1kb)	6	77246340	77258123	11784	2	ENSG00000250990	ENST00000476561	antisense	0	NA	NA	NA
chr7	77316732	77317120	389	*	Promoter (<=1kb)	6	77310752	77316314	5563	2	ENSG00000186088	ENST00000482866	retained_intron	-418	54103	GSAP	gamma-secretase activating protein
chr7	77327052	77328090	1039	*	Promoter (<=1kb)	6	77310751	77327484	16734	2	ENSG00000186088	ENST00000491796	retained_intron	0	54103	GSAP	gamma-secretase activating protein
chr7	77330352	77330810	459	*	Promoter (<=1kb)	6	77328615	77330718	2104	2	ENSG00000186088	ENST00000489920	retained_intron	0	54103	GSAP	gamma-secretase activating protein
chr7	77331912	77332270	359	*	Promoter (<=1kb)	6	77312166	77331944	19779	2	ENSG00000186088	ENST00000440473	processed_transcript	0	54103	GSAP	gamma-secretase activating protein
chr7	77336212	77336740	529	*	Intron	6	77312166	77331944	19779	2	ENSG00000186088	ENST00000440473	processed_transcript	-4268	54103	GSAP	gamma-secretase activating protein
chr7	77338992	77339240	249	*	Intron	6	77312166	77331944	19779	2	ENSG00000186088	ENST00000440473	processed_transcript	-7048	54103	GSAP	gamma-secretase activating protein
chr7	77351522	77351990	469	*	Exon	6	77351597	77355284	3688	2	ENSG00000186088	ENST00000434084	processed_transcript	3294	54103	GSAP	gamma-secretase activating protein
chr7	77390692	77391530	839	*	Intron	6	77329527	77406105	76579	2	ENSG00000186088	ENST00000334003	retained_intron	14575	54103	GSAP	gamma-secretase activating protein
chr7	77409882	77410580	699	*	Intron	6	77329527	77406105	76579	2	ENSG00000186088	ENST00000334003	retained_intron	-3777	54103	GSAP	gamma-secretase activating protein
chr7	77415502	77416810	1309	*	Promoter (<=1kb)	6	77310751	77416400	105650	2	ENSG00000186088	ENST00000257626	protein_coding	0	54103	GSAP	gamma-secretase activating protein
chr7	77428832	77429230	399	*	Distal Intergenic	6	77416673	77425443	8771	1	ENSG00000273341	ENST00000608884	lincRNA	12159	NA	NA	NA
chr7	77439622	77439910	289	*	Distal Intergenic	6	77461458	77462139	682	1	ENSG00000237620	ENST00000449274	processed_pseudogene	-21548	NA	NA	NA
chr7	77463552	77464130	579	*	Promoter (2-3kb)	6	77461458	77462139	682	1	ENSG00000237620	ENST00000449274	processed_pseudogene	2094	NA	NA	NA
chr7	77473312	77473750	439	*	Distal Intergenic	6	77461458	77462139	682	1	ENSG00000237620	ENST00000449274	processed_pseudogene	11854	NA	NA	NA
chr7	77481712	77482340	629	*	Distal Intergenic	6	77461458	77462139	682	1	ENSG00000237620	ENST00000449274	processed_pseudogene	20254	NA	NA	NA
chr7	77498682	77499180	499	*	Distal Intergenic	6	77461458	77462139	682	1	ENSG00000237620	ENST00000449274	processed_pseudogene	37224	NA	NA	NA
chr7	77500262	77501430	1169	*	Distal Intergenic	6	77537275	77640071	102797	1	ENSG00000127947	ENST00000248594	protein_coding	-35845	5782	PTPN12	protein tyrosine phosphatase non-receptor type 12
chr7	77521932	77522450	519	*	Distal Intergenic	6	77537275	77640071	102797	1	ENSG00000127947	ENST00000248594	protein_coding	-14825	5782	PTPN12	protein tyrosine phosphatase non-receptor type 12
chr7	77529702	77531420	1719	*	Distal Intergenic	6	77537275	77640071	102797	1	ENSG00000127947	ENST00000248594	protein_coding	-5855	5782	PTPN12	protein tyrosine phosphatase non-receptor type 12
chr7	77532292	77532560	269	*	Distal Intergenic	6	77537275	77640071	102797	1	ENSG00000127947	ENST00000248594	protein_coding	-4715	5782	PTPN12	protein tyrosine phosphatase non-receptor type 12
chr7	77536432	77538170	1739	*	Promoter (<=1kb)	6	77537275	77640071	102797	1	ENSG00000127947	ENST00000248594	protein_coding	0	5782	PTPN12	protein tyrosine phosphatase non-receptor type 12
chr7	77560742	77561150	409	*	Intron	6	77571091	77610828	39738	1	ENSG00000127947	ENST00000522115	protein_coding	-9941	5782	PTPN12	protein tyrosine phosphatase non-receptor type 12
chr7	77570402	77570600	199	*	Promoter (<=1kb)	6	77571091	77610828	39738	1	ENSG00000127947	ENST00000522115	protein_coding	-491	5782	PTPN12	protein tyrosine phosphatase non-receptor type 12
chr7	77657112	77659100	1989	*	Exon	6	77636972	77638941	1970	1	ENSG00000127947	ENST00000519553	retained_intron	20140	5782	PTPN12	protein tyrosine phosphatase non-receptor type 12
chr7	77661892	77662250	359	*	Intron	6	77636972	77638941	1970	1	ENSG00000127947	ENST00000519553	retained_intron	24920	5782	PTPN12	protein tyrosine phosphatase non-receptor type 12
chr7	77695582	77697670	2089	*	Promoter (<=1kb)	6	77696443	77783022	86580	1	ENSG00000187257	ENST00000334955	protein_coding	0	222194	RSBN1L	round spermatid basic protein 1 like
chr7	77697792	77698600	809	*	Promoter (<=1kb)	6	77697151	77779682	82532	1	ENSG00000187257	ENST00000445288	protein_coding	641	222194	RSBN1L	round spermatid basic protein 1 like
chr7	77722932	77723240	309	*	Intron	6	77697151	77779682	82532	1	ENSG00000187257	ENST00000445288	protein_coding	25781	222194	RSBN1L	round spermatid basic protein 1 like
chr7	77752112	77752520	409	*	Intron	6	77759595	77778611	19017	1	ENSG00000187257	ENST00000445512	protein_coding	-7075	222194	RSBN1L	round spermatid basic protein 1 like
chr7	77797982	77799840	1859	*	Promoter (<=1kb)	6	77798792	77957503	158712	1	ENSG00000006576	ENST00000416283	protein_coding	0	57157	PHTF2	putative homeodomain transcription factor 2
chr7	77824282	77824630	349	*	Intron	6	77840130	77924151	84022	1	ENSG00000006576	ENST00000450574	protein_coding	-15500	57157	PHTF2	putative homeodomain transcription factor 2
chr7	77862702	77862930	229	*	Intron	6	77840180	77957222	117043	1	ENSG00000006576	ENST00000248550	protein_coding	22522	57157	PHTF2	putative homeodomain transcription factor 2
chr7	77906142	77906610	469	*	Promoter (<=1kb)	6	77906261	77938013	31753	1	ENSG00000006576	ENST00000454592	processed_transcript	0	57157	PHTF2	putative homeodomain transcription factor 2
chr7	77989852	77990530	679	*	Promoter (<=1kb)	6	77990384	77994942	4559	1	ENSG00000232756	ENST00000431722	antisense	0	NA	NA	NA
chr7	78019462	78020070	609	*	3' UTR	6	78019961	78035016	15056	2	ENSG00000187391	ENST00000636040	processed_transcript	14946	9863	MAGI2	membrane associated guanylate kinase	WW and PDZ domain containing 2
chr7	78020172	78020910	739	*	Intron	6	78019961	78035016	15056	2	ENSG00000187391	ENST00000636040	processed_transcript	14106	9863	MAGI2	membrane associated guanylate kinase	WW and PDZ domain containing 2
chr7	78769802	78770050	249	*	Promoter (<=1kb)	6	78256025	78770859	514835	2	ENSG00000187391	ENST00000636717	protein_coding	809	9863	MAGI2	membrane associated guanylate kinase	WW and PDZ domain containing 2
chr7	79113052	79113450	399	*	Intron	6	79124739	79125750	1012	1	ENSG00000229110	ENST00000440982	processed_pseudogene	-11289	100421387	LOC100421387	heterogeneous nuclear ribonucleoprotein A3 pseudogene
chr7	79258722	79259010	289	*	Intron	6	79343266	79343372	107	2	ENSG00000212482	ENST00000391180	snRNA	84362	106479801	RNU6-530P	RNA	U6 small nuclear 530	pseudogene
chr7	79778752	79779790	1039	*	Distal Intergenic	6	79654109	79654227	119	1	ENSG00000200786	ENST00000363916	rRNA	124643	100873492	RNA5SP234	RNA	5S ribosomal pseudogene 234
chr7	80019172	80019600	429	*	Distal Intergenic	6	80096600	80097215	616	2	ENSG00000230853	ENST00000414541	processed_pseudogene	77615	100128030	RPL10P11	ribosomal protein L10 pseudogene 11
chr7	80088792	80089040	249	*	Distal Intergenic	6	80096600	80097215	616	2	ENSG00000230853	ENST00000414541	processed_pseudogene	8175	100128030	RPL10P11	ribosomal protein L10 pseudogene 11
chr7	80106592	80107810	1219	*	Distal Intergenic	6	80096600	80097215	616	2	ENSG00000230853	ENST00000414541	processed_pseudogene	-9377	100128030	RPL10P11	ribosomal protein L10 pseudogene 11
chr7	80124992	80125230	239	*	Distal Intergenic	6	80133955	80135228	1274	1	ENSG00000127955	ENST00000442586	protein_coding	-8725	2770	GNAI1	G protein subunit alpha i1
chr7	80134382	80135620	1239	*	Promoter (<=1kb)	6	80134498	80189232	54735	1	ENSG00000127955	ENST00000490206	processed_transcript	0	2770	GNAI1	G protein subunit alpha i1
chr7	80443192	80443780	589	*	Intron	6	80374341	80391474	17134	2	ENSG00000232667	ENST00000628800	antisense	-51718	101927269	LOC101927269	uncharacterized LOC101927269
chr7	80538262	80538700	439	*	Intron	6	80458671	80512020	53350	2	ENSG00000214415	ENST00000398291	protein_coding	-26242	346562	GNAT3	G protein subunit alpha transducin 3
chr7	80618112	80618530	419	*	Intron	6	80623895	80633362	9468	1	ENSG00000135218	ENST00000478292	processed_transcript	-5365	948	CD36	CD36 molecule (CD36 blood group)
chr7	80634502	80634790	289	*	Intron	6	80638516	80674416	35901	1	ENSG00000135218	ENST00000433696	protein_coding	-3726	948	CD36	CD36 molecule (CD36 blood group)
chr7	80638212	80638840	629	*	Promoter (<=1kb)	6	80638516	80674416	35901	1	ENSG00000135218	ENST00000433696	protein_coding	0	948	CD36	CD36 molecule (CD36 blood group)
chr7	80642872	80643120	249	*	Intron	6	80646329	80663005	16677	1	ENSG00000135218	ENST00000426978	protein_coding	-3209	948	CD36	CD36 molecule (CD36 blood group)
chr7	80680172	80681630	1459	*	Distal Intergenic	6	80673376	80676404	3029	1	ENSG00000135218	ENST00000488048	protein_coding	6796	948	CD36	CD36 molecule (CD36 blood group)
chr7	80688232	80688470	239	*	Distal Intergenic	6	80673376	80676404	3029	1	ENSG00000135218	ENST00000488048	protein_coding	14856	948	CD36	CD36 molecule (CD36 blood group)
chr7	80708102	80708860	759	*	Distal Intergenic	6	80673376	80676404	3029	1	ENSG00000135218	ENST00000488048	protein_coding	34726	948	CD36	CD36 molecule (CD36 blood group)
chr7	80721292	80723250	1959	*	Distal Intergenic	6	80673376	80676404	3029	1	ENSG00000135218	ENST00000488048	protein_coding	47916	948	CD36	CD36 molecule (CD36 blood group)
chr7	80770672	80771290	619	*	Intron	6	80796389	80798238	1850	2	ENSG00000075223	ENST00000475955	processed_transcript	26948	10512	SEMA3C	semaphorin 3C
chr7	80830112	80830310	199	*	Intron	6	80815949	80818409	2461	2	ENSG00000075223	ENST00000459652	processed_transcript	-11703	10512	SEMA3C	semaphorin 3C
chr7	80873112	80873390	279	*	Intron	6	80827430	80918429	91000	2	ENSG00000075223	ENST00000411788	nonsense_mediated_decay	45039	10512	SEMA3C	semaphorin 3C
chr7	81088402	81088730	329	*	Distal Intergenic	6	81175508	81190390	14883	1	ENSG00000237896	ENST00000431501	lincRNA	-86778	NA	NA	NA
chr7	81140402	81141590	1189	*	Distal Intergenic	6	81175508	81190390	14883	1	ENSG00000237896	ENST00000431501	lincRNA	-33918	NA	NA	NA
chr7	81416682	81416970	289	*	Distal Intergenic	6	81431731	81432796	1066	1	ENSG00000224134	ENST00000438285	unprocessed_pseudogene	-14761	NA	NA	NA
chr7	81487532	81487860	329	*	Distal Intergenic	6	81463036	81463613	578	2	ENSG00000232968	ENST00000424916	processed_pseudogene	-23919	100421455	EIF4EP4	eukaryotic translation initiation factor 4E pseudogene 4
chr7	81499742	81499960	219	*	Intron	6	81463036	81463613	578	2	ENSG00000232968	ENST00000424916	processed_pseudogene	-36129	100421455	EIF4EP4	eukaryotic translation initiation factor 4E pseudogene 4
chr7	81685002	81685300	299	*	Intron	6	81489204	81690492	201289	2	ENSG00000233491	ENST00000636281	processed_transcript	5192	NA	NA	NA
chr7	81810452	81811060	609	*	Distal Intergenic	6	81758704	81770438	11735	2	ENSG00000019991	ENST00000421558	protein_coding	-40014	3082	HGF	hepatocyte growth factor
chr7	81845762	81846960	1199	*	Distal Intergenic	6	81758704	81770438	11735	2	ENSG00000019991	ENST00000421558	protein_coding	-75324	3082	HGF	hepatocyte growth factor
chr7	81887122	81888090	969	*	Distal Intergenic	6	81961894	81964282	2389	2	ENSG00000153956	ENST00000469297	retained_intron	76192	781	CACNA2D1	calcium voltage-gated channel auxiliary subunit alpha2delta 1
chr7	82183762	82184250	489	*	Intron	6	82050935	82084836	33902	2	ENSG00000153956	ENST00000461275	processed_transcript	-98926	781	CACNA2D1	calcium voltage-gated channel auxiliary subunit alpha2delta 1
chr7	82615552	82616750	1199	*	Distal Intergenic	6	82589848	82590691	844	2	ENSG00000213530	ENST00000320415	processed_pseudogene	-24861	NA	NA	NA
chr7	82805482	82805930	449	*	Exon	6	82801537	82822590	21054	2	ENSG00000186472	ENST00000432078	processed_transcript	16660	27445	PCLO	piccolo presynaptic cytomatrix protein
chr7	82859182	82859410	229	*	Intron	6	82838218	82879462	41245	2	ENSG00000186472	ENST00000413807	nonsense_mediated_decay	20052	27445	PCLO	piccolo presynaptic cytomatrix protein
chr7	82872332	82872630	299	*	Intron	6	82838218	82879462	41245	2	ENSG00000186472	ENST00000413807	nonsense_mediated_decay	6832	27445	PCLO	piccolo presynaptic cytomatrix protein
chr7	83065762	83066020	259	*	Intron	6	83017898	83018011	114	1	ENSG00000202281	ENST00000365411	rRNA	47864	100873493	RNA5SP235	RNA	5S ribosomal pseudogene 235
chr7	83085392	83085620	229	*	Intron	6	82966421	83134610	168190	2	ENSG00000186472	ENST00000461143	processed_transcript	48990	27445	PCLO	piccolo presynaptic cytomatrix protein
chr7	83148762	83149160	399	*	Intron	6	82754013	83162930	408918	2	ENSG00000186472	ENST00000333891	protein_coding	13770	27445	PCLO	piccolo presynaptic cytomatrix protein
chr7	83162202	83163180	979	*	Promoter (<=1kb)	6	82754013	83162930	408918	2	ENSG00000186472	ENST00000333891	protein_coding	0	27445	PCLO	piccolo presynaptic cytomatrix protein
chr7	83306602	83306890	289	*	Distal Intergenic	6	83355154	83362266	7113	1	ENSG00000235503	ENST00000430696	antisense	-48264	NA	NA	NA
chr7	83468182	83468680	499	*	Intron	6	83424880	83425002	123	1	ENSG00000230617	ENST00000420181	processed_pseudogene	43302	NA	NA	NA
chr7	83798482	83798910	429	*	Distal Intergenic	6	83663419	83664625	1207	1	ENSG00000230244	ENST00000416003	processed_pseudogene	135063	NA	NA	NA
chr7	83876422	83876910	489	*	Distal Intergenic	6	83663419	83664625	1207	1	ENSG00000230244	ENST00000416003	processed_pseudogene	213003	NA	NA	NA
chr7	83908572	83908980	409	*	Distal Intergenic	6	83663419	83664625	1207	1	ENSG00000230244	ENST00000416003	processed_pseudogene	245153	NA	NA	NA
chr7	84194722	84195270	549	*	Promoter (<=1kb)	6	84110476	84195161	84686	2	ENSG00000075213	ENST00000420047	protein_coding	0	10371	SEMA3A	semaphorin 3A
chr7	84218692	84219020	329	*	Intron	6	83961301	84195445	234145	2	ENSG00000075213	ENST00000436949	protein_coding	-23247	10371	SEMA3A	semaphorin 3A
chr7	84243082	84243440	359	*	Intron	6	83961301	84195445	234145	2	ENSG00000075213	ENST00000436949	protein_coding	-47637	10371	SEMA3A	semaphorin 3A
chr7	84248342	84249210	869	*	Intron	6	83961301	84195445	234145	2	ENSG00000075213	ENST00000436949	protein_coding	-52897	10371	SEMA3A	semaphorin 3A
chr7	84271302	84272000	699	*	Intron	6	83961301	84195445	234145	2	ENSG00000075213	ENST00000436949	protein_coding	-75857	10371	SEMA3A	semaphorin 3A
chr7	84336132	84337050	919	*	Intron	6	84307207	84372268	65062	2	ENSG00000075213	ENST00000490883	processed_transcript	35218	10371	SEMA3A	semaphorin 3A
chr7	84372532	84373200	669	*	Promoter (<=1kb)	6	84306382	84372291	65910	2	ENSG00000075213	ENST00000471474	processed_transcript	-241	10371	SEMA3A	semaphorin 3A
chr7	84545682	84545930	249	*	Intron	6	84549206	84584322	35117	1	ENSG00000235139	ENST00000446000	lincRNA	-3276	101927378	LINC03017	long intergenic non-protein coding RNA 3017
chr7	84792242	84792890	649	*	Distal Intergenic	6	84847877	84848253	377	2	ENSG00000235243	ENST00000435923	processed_pseudogene	55363	NA	NA	NA
chr7	84900102	84900670	569	*	Distal Intergenic	6	84876554	84876956	403	1	ENSG00000232605	ENST00000446054	processed_pseudogene	23548	NA	NA	NA
chr7	84950662	84951320	659	*	Distal Intergenic	6	84939335	84940256	922	2	ENSG00000280325	ENST00000623112	TEC	-10406	NA	NA	NA
chr7	85011172	85011450	279	*	Intron	6	85027828	85029692	1865	1	ENSG00000224059	ENST00000454171	processed_pseudogene	-16378	NA	NA	NA
chr7	85104432	85104710	279	*	Intron	6	84995553	85121935	126383	2	ENSG00000153993	ENST00000284136	protein_coding	17225	223117	SEMA3D	semaphorin 3D
chr7	85160242	85160750	509	*	Intron	6	85050357	85186855	136499	2	ENSG00000153993	ENST00000444867	protein_coding	26105	223117	SEMA3D	semaphorin 3D
chr7	85172582	85172860	279	*	Intron	6	85050357	85186855	136499	2	ENSG00000153993	ENST00000444867	protein_coding	13995	223117	SEMA3D	semaphorin 3D
chr7	85186212	85187260	1049	*	Promoter (<=1kb)	6	85050357	85186855	136499	2	ENSG00000153993	ENST00000444867	protein_coding	0	223117	SEMA3D	semaphorin 3D
chr7	85471292	85472090	799	*	Intron	6	85475227	85489232	14006	1	ENSG00000225128	ENST00000422448	lincRNA	-3137	105375380	LINC00972	long intergenic non-protein coding RNA 972
chr7	85573622	85574190	569	*	Distal Intergenic	6	85636013	85636344	332	2	ENSG00000227785	ENST00000438795	processed_pseudogene	62154	NA	NA	NA
chr7	85620982	85621700	719	*	Distal Intergenic	6	85636013	85636344	332	2	ENSG00000227785	ENST00000438795	processed_pseudogene	14644	NA	NA	NA
chr7	85708312	85708520	209	*	Distal Intergenic	6	85636013	85636344	332	2	ENSG00000227785	ENST00000438795	processed_pseudogene	-71968	NA	NA	NA
chr7	85720012	85720970	959	*	Distal Intergenic	6	85636013	85636344	332	2	ENSG00000227785	ENST00000438795	processed_pseudogene	-83668	NA	NA	NA
chr7	86785722	86785980	259	*	Promoter (<=1kb)	6	86784226	86786592	2367	2	ENSG00000233073	ENST00000452471	antisense	612	NA	NA	NA
chr7	87151852	87153430	1579	*	Promoter (<=1kb)	6	87152361	87196332	43972	1	ENSG00000135164	ENST00000331242	protein_coding	0	9988	DMTF1	cyclin D binding myb like transcription factor 1
chr7	87218892	87220390	1499	*	Promoter (<=1kb)	6	87196160	87219733	23574	2	ENSG00000135185	ENST00000257637	protein_coding	0	79161	TMEM243	transmembrane protein 243
chr7	87345012	87346180	1169	*	Promoter (<=1kb)	6	87345681	87399481	53801	1	ENSG00000005469	ENST00000419147	protein_coding	0	54677	CROT	carnitine O-octanoyltransferase
chr7	87474032	87475510	1479	*	Promoter (<=1kb)	6	87452372	87475472	23101	2	ENSG00000005471	ENST00000473795	retained_intron	0	5244	ABCB4	ATP binding cassette subfamily B member 4
chr7	87517132	87517980	849	*	Promoter (<=1kb)	6	87505902	87518963	13062	2	ENSG00000085563	ENST00000475929	processed_transcript	983	5243	ABCB1	ATP binding cassette subfamily B member 1
chr7	87525712	87526120	409	*	Intron	6	87521461	87522410	950	1	ENSG00000231956	ENST00000450624	processed_pseudogene	4251	NA	NA	NA
chr7	87574692	87574900	209	*	Intron	6	87545949	87550158	4210	2	ENSG00000085563	ENST00000482527	retained_intron	-24534	5243	ABCB1	ATP binding cassette subfamily B member 1
chr7	87825372	87826070	699	*	Intron	6	87836297	87837147	851	2	ENSG00000075303	ENST00000483810	retained_intron	11077	55972	SLC25A40	solute carrier family 25 member 40
chr7	87873462	87874720	1259	*	Promoter (1-2kb)	6	87876216	87908376	32161	1	ENSG00000006634	ENST00000413643	nonsense_mediated_decay	-1496	10926	DBF4	DBF4-CDC7 kinase regulatory subunit
chr7	87875732	87877200	1469	*	Promoter (<=1kb)	6	87876216	87908376	32161	1	ENSG00000006634	ENST00000413643	nonsense_mediated_decay	0	10926	DBF4	DBF4-CDC7 kinase regulatory subunit
chr7	87933672	87935210	1539	*	Promoter (<=1kb)	6	87934143	88202889	268747	1	ENSG00000008277	ENST00000398204	protein_coding	0	53616	ADAM22	ADAM metallopeptidase domain 22
chr7	88111332	88111700	369	*	Intron	6	88089919	88130439	40521	1	ENSG00000008277	ENST00000478920	processed_transcript	21413	53616	ADAM22	ADAM metallopeptidase domain 22
chr7	88218162	88219220	1059	*	Promoter (<=1kb)	6	88219359	88277203	57845	1	ENSG00000228113	ENST00000594469	antisense	-139	NA	NA	NA
chr7	88219362	88220750	1389	*	Promoter (<=1kb)	6	88205118	88220079	14962	2	ENSG00000075142	ENST00000265729	protein_coding	0	6717	SRI	sorcin
chr7	88243352	88243600	249	*	Promoter (<=1kb)	6	88243773	88292333	48561	1	ENSG00000228113	ENST00000595121	antisense	-173	NA	NA	NA
chr7	88264932	88265250	319	*	Intron	6	88277001	88292988	15988	1	ENSG00000228113	ENST00000434733	antisense	-11751	NA	NA	NA
chr7	88268922	88269270	349	*	Intron	6	88277001	88292988	15988	1	ENSG00000228113	ENST00000434733	antisense	-7731	NA	NA	NA
chr7	88278872	88279240	369	*	Promoter (<=1kb)	6	88279573	88304367	24795	1	ENSG00000228113	ENST00000631117	antisense	-333	NA	NA	NA
chr7	88306792	88307060	269	*	Promoter (<=1kb)	6	88270892	88306891	36000	2	ENSG00000127954	ENST00000380079	protein_coding	0	79689	STEAP4	STEAP4 metalloreductase
chr7	88314222	88314550	329	*	Distal Intergenic	6	88270892	88306891	36000	2	ENSG00000127954	ENST00000380079	protein_coding	-7331	79689	STEAP4	STEAP4 metalloreductase
chr7	88322162	88322460	299	*	Distal Intergenic	6	88270892	88306891	36000	2	ENSG00000127954	ENST00000380079	protein_coding	-15271	79689	STEAP4	STEAP4 metalloreductase
chr7	88328662	88329110	449	*	Distal Intergenic	6	88270892	88306891	36000	2	ENSG00000127954	ENST00000380079	protein_coding	-21771	79689	STEAP4	STEAP4 metalloreductase
chr7	88354912	88355500	589	*	Distal Intergenic	6	88270892	88306891	36000	2	ENSG00000127954	ENST00000380079	protein_coding	-48021	79689	STEAP4	STEAP4 metalloreductase
chr7	88395742	88396070	329	*	Distal Intergenic	6	88448788	88449017	230	2	ENSG00000225701	ENST00000415667	processed_pseudogene	52947	NA	NA	NA
chr7	88401102	88401440	339	*	Distal Intergenic	6	88448788	88449017	230	2	ENSG00000225701	ENST00000415667	processed_pseudogene	47577	NA	NA	NA
chr7	88446582	88447180	599	*	Promoter (1-2kb)	6	88448788	88449017	230	2	ENSG00000225701	ENST00000415667	processed_pseudogene	1837	NA	NA	NA
chr7	88545482	88547170	1689	*	Distal Intergenic	6	88564793	88566281	1489	2	ENSG00000228928	ENST00000419546	processed_pseudogene	19111	NA	NA	NA
chr7	88871752	88872060	309	*	Intron	6	88794106	88795721	1616	2	ENSG00000164645	ENST00000297203	protein_coding	-76031	219557	TEX47	testis expressed 47
chr7	90153832	90154730	899	*	Promoter (<=1kb)	6	90154375	90164827	10453	1	ENSG00000164647	ENST00000297205	protein_coding	0	26872	STEAP1	STEAP family member 1
chr7	90173102	90173770	669	*	Intron	6	90167590	90227023	59434	1	ENSG00000157214	ENST00000428074	protein_coding	5512	261729	STEAP2	STEAP2 metalloreductase
chr7	90178802	90179440	639	*	Intron	6	90167590	90227023	59434	1	ENSG00000157214	ENST00000428074	protein_coding	11212	261729	STEAP2	STEAP2 metalloreductase
chr7	90244882	90245280	399	*	Promoter (<=1kb)	6	90245174	90311063	65890	1	ENSG00000105792	ENST00000389297	protein_coding	0	79846	CFAP69	cilia and flagella associated protein 69
chr7	90290832	90291110	279	*	Intron	6	90279789	90286449	6661	1	ENSG00000105792	ENST00000491886	retained_intron	11043	79846	CFAP69	cilia and flagella associated protein 69
chr7	90346162	90347100	939	*	Promoter (<=1kb)	6	90346665	90385890	39226	1	ENSG00000105793	ENST00000257659	protein_coding	0	85865	GTPBP10	GTP binding protein 10
chr7	90403292	90404240	949	*	Promoter (<=1kb)	6	90403353	90413411	10059	1	ENSG00000157224	ENST00000496677	protein_coding	0	9069	CLDN12	claudin 12
chr7	90536502	90536850	349	*	Intron	6	90563774	90790625	226852	1	ENSG00000058091	ENST00000484035	processed_transcript	-26924	5218	CDK14	cyclin dependent kinase 14
chr7	90595742	90597450	1709	*	Promoter (<=1kb)	6	90596497	91210590	614094	1	ENSG00000058091	ENST00000380050	protein_coding	0	5218	CDK14	cyclin dependent kinase 14
chr7	90600092	90600650	559	*	Promoter (2-3kb)	6	90590623	90597353	6731	2	ENSG00000223969	ENST00000412669	antisense	-2739	NA	NA	NA
chr7	90613112	90613430	319	*	Intron	6	90590623	90597353	6731	2	ENSG00000223969	ENST00000412669	antisense	-15759	NA	NA	NA
chr7	90629282	90629630	349	*	Promoter (2-3kb)	6	90631906	90632568	663	1	ENSG00000223584	ENST00000450317	processed_pseudogene	-2276	100421599	TVP23CP1	TVP23C pseudogene 1
chr7	90737142	90737660	519	*	Intron	6	90726504	90790614	64111	1	ENSG00000058091	ENST00000478540	processed_transcript	10638	5218	CDK14	cyclin dependent kinase 14
chr7	90772472	90772730	259	*	Intron	6	90726504	90790614	64111	1	ENSG00000058091	ENST00000478540	processed_transcript	45968	5218	CDK14	cyclin dependent kinase 14
chr7	90994662	90995040	379	*	Intron	6	90955792	90979801	24010	1	ENSG00000058091	ENST00000460493	processed_transcript	38870	5218	CDK14	cyclin dependent kinase 14
chr7	91141102	91141330	229	*	Intron	6	91107374	91107793	420	1	ENSG00000226254	ENST00000433661	processed_pseudogene	33728	100861469	PTP4A1P3	PTP4A1 pseudogene 3
chr7	91151922	91152250	329	*	Intron	6	91107374	91107793	420	1	ENSG00000226254	ENST00000433661	processed_pseudogene	44548	100861469	PTP4A1P3	PTP4A1 pseudogene 3
chr7	91164722	91165770	1049	*	Intron	6	91107374	91107793	420	1	ENSG00000226254	ENST00000433661	processed_pseudogene	57348	100861469	PTP4A1P3	PTP4A1 pseudogene 3
chr7	91263472	91265000	1529	*	Promoter (<=1kb)	6	91264364	91271326	6963	1	ENSG00000157240	ENST00000287934	protein_coding	0	8321	FZD1	frizzled class receptor 1
chr7	91265072	91265780	709	*	Promoter (<=1kb)	6	91264364	91271326	6963	1	ENSG00000157240	ENST00000287934	protein_coding	708	8321	FZD1	frizzled class receptor 1
chr7	91276912	91277260	349	*	Distal Intergenic	6	91264364	91271326	6963	1	ENSG00000157240	ENST00000287934	protein_coding	12548	8321	FZD1	frizzled class receptor 1
chr7	91300402	91300760	359	*	Distal Intergenic	6	91311368	91335741	24374	1	ENSG00000243144	ENST00000449361	lincRNA	-10608	105375392	LINC02932	long intergenic non-protein coding RNA 2932
chr7	91327262	91327770	509	*	Intron	6	91320128	91321103	976	2	ENSG00000225843	ENST00000426223	processed_pseudogene	-6159	100132321	NIPA2P1	NIPA2 pseudogene 1
chr7	91373132	91373560	429	*	Intron	6	91320128	91321103	976	2	ENSG00000225843	ENST00000426223	processed_pseudogene	-52029	100132321	NIPA2P1	NIPA2 pseudogene 1
chr7	91446492	91447150	659	*	Intron	6	91380778	91556848	176071	2	ENSG00000235450	ENST00000456952	lincRNA	109698	NA	NA	NA
chr7	91495882	91496670	789	*	Intron	6	91380778	91556848	176071	2	ENSG00000235450	ENST00000456952	lincRNA	60178	NA	NA	NA
chr7	91848252	91848600	349	*	Intron	6	91876895	91880439	3545	2	ENSG00000127989	ENST00000481516	processed_transcript	31839	7978	MTERF1	mitochondrial transcription termination factor 1
chr7	91875962	91876200	239	*	Intron	6	91876895	91880439	3545	2	ENSG00000127989	ENST00000481516	processed_transcript	4239	7978	MTERF1	mitochondrial transcription termination factor 1
chr7	91880442	91881050	609	*	Promoter (<=1kb)	6	91872891	91880720	7830	2	ENSG00000127989	ENST00000351870	protein_coding	0	7978	MTERF1	mitochondrial transcription termination factor 1
chr7	91940162	91941680	1519	*	Promoter (<=1kb)	6	91940867	92110673	169807	1	ENSG00000127914	ENST00000356239	protein_coding	0	10142	AKAP9	A-kinase anchoring protein 9
chr7	92061122	92061440	319	*	Exon	6	92057626	92065454	7829	1	ENSG00000127914	ENST00000491695	processed_transcript	3496	10142	AKAP9	A-kinase anchoring protein 9
chr7	92095302	92095640	339	*	Promoter (1-2kb)	6	92097160	92100042	2883	1	ENSG00000127914	ENST00000487692	retained_intron	-1520	10142	AKAP9	A-kinase anchoring protein 9
chr7	92133182	92135350	2169	*	Promoter (<=1kb)	6	92113412	92134803	21392	2	ENSG00000001630	ENST00000450723	protein_coding	0	1595	CYP51A1	cytochrome P450 family 51 subfamily A member 1
chr7	92178842	92179320	479	*	Promoter (<=1kb)	6	92144842	92179133	34292	2	ENSG00000240720	ENST00000458448	protein_coding	0	401387	LRRD1	leucine rich repeats and death domain containing 1
chr7	92245212	92246820	1609	*	Promoter (<=1kb)	6	92246234	92401384	155151	1	ENSG00000001629	ENST00000265742	protein_coding	0	54467	ANKIB1	ankyrin repeat and IBR domain containing 1
chr7	92403932	92404500	569	*	Distal Intergenic	6	92395869	92397837	1969	1	ENSG00000001629	ENST00000465883	retained_intron	8063	54467	ANKIB1	ankyrin repeat and IBR domain containing 1
chr7	92423922	92424850	929	*	Intron	6	92412976	92439562	26587	2	ENSG00000230927	ENST00000418074	unitary_pseudogene	14712	NA	NA	NA
chr7	92445812	92447840	2029	*	Promoter (<=1kb)	6	92447453	92458836	11384	1	ENSG00000157259	ENST00000287957	protein_coding	0	57798	GATAD1	GATA zinc finger domain containing 1
chr7	92448022	92448610	589	*	Promoter (<=1kb)	6	92447453	92458836	11384	1	ENSG00000157259	ENST00000287957	protein_coding	569	57798	GATAD1	GATA zinc finger domain containing 1
chr7	92527422	92529180	1759	*	Promoter (<=1kb)	6	92487020	92528531	41512	2	ENSG00000127980	ENST00000248633	protein_coding	0	5189	PEX1	peroxisomal biogenesis factor 1
chr7	92588552	92589070	519	*	Promoter (<=1kb)	6	92581506	92590030	8525	2	ENSG00000234545	ENST00000456502	protein_coding	960	257415	FAM133B	family with sequence similarity 133 member B
chr7	92589672	92590580	909	*	Promoter (<=1kb)	6	92561103	92590394	29292	2	ENSG00000234545	ENST00000445716	protein_coding	0	257415	FAM133B	family with sequence similarity 133 member B
chr7	92621062	92621500	439	*	Promoter (2-3kb)	6	92614714	92618277	3564	2	ENSG00000105810	ENST00000467166	retained_intron	-2785	1021	CDK6	cyclin dependent kinase 6
chr7	92633302	92635910	2609	*	Intron	6	92614714	92618277	3564	2	ENSG00000105810	ENST00000467166	retained_intron	-15025	1021	CDK6	cyclin dependent kinase 6
chr7	92639402	92639900	499	*	Intron	6	92614714	92618277	3564	2	ENSG00000105810	ENST00000467166	retained_intron	-21125	1021	CDK6	cyclin dependent kinase 6
chr7	92642162	92642540	379	*	Intron	6	92614714	92618277	3564	2	ENSG00000105810	ENST00000467166	retained_intron	-23885	1021	CDK6	cyclin dependent kinase 6
chr7	92645522	92645780	259	*	Intron	6	92614714	92618277	3564	2	ENSG00000105810	ENST00000467166	retained_intron	-27245	1021	CDK6	cyclin dependent kinase 6
chr7	92691552	92692090	539	*	Intron	6	92701708	92701814	107	2	ENSG00000206763	ENST00000384036	snRNA	9724	100873745	RNU6-10P	RNA	U6 small nuclear 10	pseudogene
chr7	92718072	92718390	319	*	Intron	6	92671235	92725710	54476	2	ENSG00000105810	ENST00000473078	retained_intron	7320	1021	CDK6	cyclin dependent kinase 6
chr7	92729182	92729420	239	*	Intron	6	92671235	92725710	54476	2	ENSG00000105810	ENST00000473078	retained_intron	-3472	1021	CDK6	cyclin dependent kinase 6
chr7	92731422	92732570	1149	*	Intron	6	92671235	92725710	54476	2	ENSG00000105810	ENST00000473078	retained_intron	-5712	1021	CDK6	cyclin dependent kinase 6
chr7	92754982	92755630	649	*	Intron	6	92671235	92725710	54476	2	ENSG00000105810	ENST00000473078	retained_intron	-29272	1021	CDK6	cyclin dependent kinase 6
chr7	92757452	92757860	409	*	Intron	6	92671235	92725710	54476	2	ENSG00000105810	ENST00000473078	retained_intron	-31742	1021	CDK6	cyclin dependent kinase 6
chr7	92778952	92779620	669	*	Intron	6	92671235	92725710	54476	2	ENSG00000105810	ENST00000473078	retained_intron	-53242	1021	CDK6	cyclin dependent kinase 6
chr7	92809552	92810550	999	*	Intron	6	92604921	92833917	228997	2	ENSG00000105810	ENST00000265734	protein_coding	23367	1021	CDK6	cyclin dependent kinase 6
chr7	92813732	92813990	259	*	Intron	6	92604921	92833917	228997	2	ENSG00000105810	ENST00000265734	protein_coding	19927	1021	CDK6	cyclin dependent kinase 6
chr7	92830642	92830940	299	*	Promoter (2-3kb)	6	92604921	92833917	228997	2	ENSG00000105810	ENST00000265734	protein_coding	2977	1021	CDK6	cyclin dependent kinase 6
chr7	92832512	92834620	2109	*	Promoter (<=1kb)	6	92604921	92833917	228997	2	ENSG00000105810	ENST00000265734	protein_coding	0	1021	CDK6	cyclin dependent kinase 6
chr7	92834672	92836440	1769	*	Promoter (<=1kb)	6	92833403	92835297	1895	2	ENSG00000105810	ENST00000491250	processed_transcript	0	1021	CDK6	cyclin dependent kinase 6
chr7	92836502	92836940	439	*	Promoter (<=1kb)	6	92615140	92836594	221455	2	ENSG00000105810	ENST00000424848	protein_coding	0	1021	CDK6	cyclin dependent kinase 6
chr7	92840312	92840700	389	*	Intron	6	92615140	92836594	221455	2	ENSG00000105810	ENST00000424848	protein_coding	-3718	1021	CDK6	cyclin dependent kinase 6
chr7	92853722	92854000	279	*	Promoter (<=1kb)	6	92854909	92917151	62243	1	ENSG00000237819	ENST00000424523	antisense	-909	101927497	CDK6-AS1	CDK6 antisense RNA 1
chr7	92854902	92855220	319	*	Promoter (<=1kb)	6	92854909	92917151	62243	1	ENSG00000237819	ENST00000424523	antisense	0	101927497	CDK6-AS1	CDK6 antisense RNA 1
chr7	92904242	92905060	819	*	Intron	6	92854909	92917174	62266	1	ENSG00000237819	ENST00000419668	antisense	49333	101927497	CDK6-AS1	CDK6 antisense RNA 1
chr7	93041312	93041680	369	*	Distal Intergenic	6	92971002	92971299	298	2	ENSG00000266794	ENST00000467823	misc_RNA	-70013	NA	NA	NA
chr7	93117602	93118340	739	*	Promoter (<=1kb)	6	93099516	93118023	18508	2	ENSG00000205413	ENST00000379958	protein_coding	0	54809	SAMD9	sterile alpha motif domain containing 9
chr7	93147542	93148760	1219	*	Promoter (<=1kb)	6	93145606	93148369	2764	2	ENSG00000177409	ENST00000477816	processed_transcript	0	219285	SAMD9L	sterile alpha motif domain containing 9 like
chr7	93231702	93232750	1049	*	Promoter (<=1kb)	6	93232340	93276428	44089	1	ENSG00000004766	ENST00000251739	protein_coding	0	55610	VPS50	VPS50 subunit of EARP/GARPII complex
chr7	93327092	93327350	259	*	Intron	6	93323250	93348798	25549	1	ENSG00000004766	ENST00000480943	retained_intron	3842	55610	VPS50	VPS50 subunit of EARP/GARPII complex
chr7	93559832	93560390	559	*	Promoter (<=1kb)	6	93426323	93559810	133488	2	ENSG00000004948	ENST00000394441	protein_coding	-22	799	CALCR	calcitonin receptor
chr7	93742272	93742780	509	*	Intron	6	93716928	93717005	78	1	ENSG00000265423	ENST00000583734	miRNA	25344	100616206	MIR4652	microRNA 4652
chr7	94003942	94004850	909	*	Promoter (<=1kb)	6	93996031	94004382	8352	2	ENSG00000105829	ENST00000425626	protein_coding	0	10282	BET1	Bet1 golgi vesicular membrane trafficking protein
chr7	94048072	94048760	689	*	Intron	6	94061141	94066661	5521	1	ENSG00000236453	ENST00000438538	lincRNA	-12381	NA	NA	NA
chr7	94050132	94050520	389	*	Intron	6	94061141	94066661	5521	1	ENSG00000236453	ENST00000438538	lincRNA	-10621	NA	NA	NA
chr7	94056952	94057310	359	*	Intron	6	94061141	94066661	5521	1	ENSG00000236453	ENST00000438538	lincRNA	-3831	NA	NA	NA
chr7	94059652	94060150	499	*	Promoter (<=1kb)	6	94061141	94066661	5521	1	ENSG00000236453	ENST00000438538	lincRNA	-991	NA	NA	NA
chr7	94160702	94161110	409	*	Distal Intergenic	6	94071759	94077157	5399	2	ENSG00000236938	ENST00000411946	lincRNA	-83545	NA	NA	NA
chr7	94509392	94510960	1569	*	Promoter (<=1kb)	6	94509798	94557019	47222	1	ENSG00000127995	ENST00000297273	protein_coding	0	64921	CASD1	CAS1 domain containing 1
chr7	94618192	94618900	709	*	3' UTR	6	94600625	94603407	2783	2	ENSG00000127990	ENST00000462731	retained_intron	-14785	8910	SGCE	sarcoglycan epsilon
chr7	94620712	94621130	419	*	Intron	6	94600625	94603407	2783	2	ENSG00000127990	ENST00000462731	retained_intron	-17305	8910	SGCE	sarcoglycan epsilon
chr7	94657802	94658690	889	*	Promoter (1-2kb)	6	94656546	94669692	13147	1	ENSG00000242265	ENST00000612941	protein_coding	1256	23089	PEG10	paternally expressed 10
chr7	95434292	95435400	1109	*	Promoter (<=1kb)	6	95404897	95435329	30433	2	ENSG00000105854	ENST00000633192	protein_coding	0	5445	PON2	paraoxonase 2
chr7	95511572	95512210	639	*	Intron	6	95485901	95540232	54332	1	ENSG00000005981	ENST00000325885	protein_coding	25671	51666	ASB4	ankyrin repeat and SOCS box containing 4
chr7	95608242	95609190	949	*	Promoter (<=1kb)	6	95609796	95613541	3746	1	ENSG00000231170	ENST00000411728	antisense	-606	NA	NA	NA
chr7	95690442	95690750	309	*	Distal Intergenic	6	95609796	95613541	3746	1	ENSG00000231170	ENST00000411728	antisense	80646	NA	NA	NA
chr7	95840932	95841190	259	*	Intron	6	95837618	96028321	190704	1	ENSG00000158560	ENST00000519371	processed_transcript	3314	1780	DYNC1I1	dynein cytoplasmic 1 intermediate chain 1
chr7	95900062	95900510	449	*	Intron	6	95837618	96028321	190704	1	ENSG00000158560	ENST00000519371	processed_transcript	62444	1780	DYNC1I1	dynein cytoplasmic 1 intermediate chain 1
chr7	95916692	95917170	479	*	Intron	6	95837618	96028321	190704	1	ENSG00000158560	ENST00000519371	processed_transcript	79074	1780	DYNC1I1	dynein cytoplasmic 1 intermediate chain 1
chr7	96312002	96312300	299	*	Promoter (2-3kb)	6	96296898	96309684	12787	2	ENSG00000004864	ENST00000487710	processed_transcript	-2318	10165	SLC25A13	solute carrier family 25 member 13
chr7	96321092	96322450	1359	*	Promoter (<=1kb)	6	96120221	96322147	201927	2	ENSG00000004864	ENST00000416240	protein_coding	0	10165	SLC25A13	solute carrier family 25 member 13
chr7	96326742	96327090	349	*	Distal Intergenic	6	96330638	96330744	107	1	ENSG00000207045	ENST00000384318	snRNA	-3548	106481349	RNU6-532P	RNA	U6 small nuclear 532	pseudogene
chr7	96709122	96710150	1029	*	Promoter (<=1kb)	6	96687951	96709891	21941	2	ENSG00000127922	ENST00000248566	protein_coding	0	7979	SEM1	SEM1 26S proteasome subunit
chr7	97027152	97028060	909	*	Promoter (2-3kb)	6	97020392	97025097	4706	2	ENSG00000105880	ENST00000222598	protein_coding	-2055	1749	DLX5	distal-less homeobox 5
chr7	97104702	97105040	339	*	Distal Intergenic	6	97116590	97181763	65174	1	ENSG00000196636	ENST00000432641	protein_coding	-11550	57001	SDHAF3	succinate dehydrogenase complex assembly factor 3
chr7	97116172	97118150	1979	*	Promoter (<=1kb)	6	97116590	97181763	65174	1	ENSG00000196636	ENST00000432641	protein_coding	0	57001	SDHAF3	succinate dehydrogenase complex assembly factor 3
chr7	97174312	97174790	479	*	Intron	6	97200708	97201483	776	2	ENSG00000224475	ENST00000429766	processed_pseudogene	26693	442712	RPL7AP40	ribosomal protein L7a pseudogene 40
chr7	97184052	97184440	389	*	Distal Intergenic	6	97200708	97201483	776	2	ENSG00000224475	ENST00000429766	processed_pseudogene	17043	442712	RPL7AP40	ribosomal protein L7a pseudogene 40
chr7	97305602	97306060	459	*	Distal Intergenic	6	97200708	97201483	776	2	ENSG00000224475	ENST00000429766	processed_pseudogene	-104119	442712	RPL7AP40	ribosomal protein L7a pseudogene 40
chr7	97835532	97835820	289	*	Distal Intergenic	6	97852314	97854875	2562	2	ENSG00000070669	ENST00000487714	retained_intron	19055	440	ASNS	asparagine synthetase (glutamine-hydrolyzing)
chr7	97847812	97848220	409	*	Distal Intergenic	6	97852314	97854875	2562	2	ENSG00000070669	ENST00000487714	retained_intron	6655	440	ASNS	asparagine synthetase (glutamine-hydrolyzing)
chr7	97871702	97872970	1269	*	Promoter (<=1kb)	6	97852118	97872542	20425	2	ENSG00000070669	ENST00000175506	protein_coding	0	440	ASNS	asparagine synthetase (glutamine-hydrolyzing)
chr7	97928232	97928860	629	*	Distal Intergenic	6	97938439	97938794	356	2	ENSG00000232097	ENST00000449110	processed_pseudogene	9934	NA	NA	NA
chr7	97958812	97959350	539	*	Distal Intergenic	6	97963658	97963726	69	1	ENSG00000266318	ENST00000580523	miRNA	-4308	100847066	MIR5692A1	microRNA 5692a-1
chr7	97971492	97972460	969	*	Promoter (<=1kb)	6	97969005	97972254	3250	2	ENSG00000243554	ENST00000453589	unprocessed_pseudogene	0	110440226	CCZ1P1	CCZ1 pseudogene 1
chr7	98018602	98019330	729	*	Distal Intergenic	6	97998325	97998622	298	1	ENSG00000277946	ENST00000584358	misc_RNA	20277	106481053	RN7SL478P	RNA	7SL	cytoplasmic 478	pseudogene
chr7	98021602	98021900	299	*	Distal Intergenic	6	97998325	97998622	298	1	ENSG00000277946	ENST00000584358	misc_RNA	23277	106481053	RN7SL478P	RNA	7SL	cytoplasmic 478	pseudogene
chr7	98106522	98107300	779	*	Promoter (<=1kb)	6	98106885	98209633	102749	1	ENSG00000164715	ENST00000297293	protein_coding	0	22853	LMTK2	lemur tyrosine kinase 2
chr7	98131712	98132380	669	*	Intron	6	98126565	98151455	24891	1	ENSG00000164715	ENST00000493372	processed_transcript	5147	22853	LMTK2	lemur tyrosine kinase 2
chr7	98133082	98133870	789	*	Intron	6	98126565	98151455	24891	1	ENSG00000164715	ENST00000493372	processed_transcript	6517	22853	LMTK2	lemur tyrosine kinase 2
chr7	98137602	98138250	649	*	Intron	6	98126565	98151455	24891	1	ENSG00000164715	ENST00000493372	processed_transcript	11037	22853	LMTK2	lemur tyrosine kinase 2
chr7	98184982	98185640	659	*	Exon	6	98211427	98212979	1553	1	ENSG00000180535	ENST00000609256	protein_coding	-25787	168620	BHLHA15	basic helix-loop-helix family member a15
chr7	98186542	98187400	859	*	Exon	6	98211427	98212979	1553	1	ENSG00000180535	ENST00000609256	protein_coding	-24027	168620	BHLHA15	basic helix-loop-helix family member a15
chr7	98190862	98191080	219	*	Exon	6	98211427	98212979	1553	1	ENSG00000180535	ENST00000609256	protein_coding	-20347	168620	BHLHA15	basic helix-loop-helix family member a15
chr7	98202442	98202970	529	*	Intron	6	98211427	98212979	1553	1	ENSG00000180535	ENST00000609256	protein_coding	-8457	168620	BHLHA15	basic helix-loop-helix family member a15
chr7	98218172	98218580	409	*	Promoter (<=1kb)	6	98216760	98217838	1079	2	ENSG00000205356	ENST00000485716	retained_intron	-334	25851	TECPR1	tectonin beta-propeller repeat containing 1
chr7	98251872	98252810	939	*	Promoter (<=1kb)	6	98252379	98291524	39146	1	ENSG00000164713	ENST00000456357	processed_transcript	0	25798	BRI3	brain protein I3
chr7	98276322	98276630	309	*	Intron	6	98281667	98292963	11297	1	ENSG00000164713	ENST00000539286	protein_coding	-5037	25798	BRI3	brain protein I3
chr7	98280802	98281440	639	*	Promoter (<=1kb)	6	98281667	98292963	11297	1	ENSG00000164713	ENST00000539286	protein_coding	-227	25798	BRI3	brain protein I3
chr7	98281472	98281780	309	*	Promoter (<=1kb)	6	98281667	98292963	11297	1	ENSG00000164713	ENST00000539286	protein_coding	0	25798	BRI3	brain protein I3
chr7	98283032	98283900	869	*	Promoter (<=1kb)	6	98282383	98307449	25067	1	ENSG00000164713	ENST00000491463	nonsense_mediated_decay	649	25798	BRI3	brain protein I3
chr7	98286252	98286680	429	*	Intron	6	98282383	98307449	25067	1	ENSG00000164713	ENST00000491463	nonsense_mediated_decay	3869	25798	BRI3	brain protein I3
chr7	98294902	98295310	409	*	Intron	6	98306522	98310441	3920	1	ENSG00000164713	ENST00000485422	processed_transcript	-11212	25798	BRI3	brain protein I3
chr7	98371222	98371940	719	*	Intron	6	98385801	98386584	784	2	ENSG00000214389	ENST00000398259	processed_pseudogene	14644	644972	RPS3AP26	RPS3A pseudogene 26
chr7	98474652	98474900	249	*	Distal Intergenic	6	98478551	98479225	675	2	ENSG00000223402	ENST00000441836	processed_pseudogene	4325	NA	NA	NA
chr7	98548842	98549490	649	*	Distal Intergenic	6	98617297	98629868	12572	1	ENSG00000106236	ENST00000265634	protein_coding	-67807	4885	NPTX2	neuronal pentraxin 2
chr7	98733042	98733410	369	*	Distal Intergenic	6	98794718	98794824	107	2	ENSG00000207204	ENST00000384475	snRNA	61414	106481302	RNU6-393P	RNA	U6 small nuclear 393	pseudogene
chr7	98779812	98780130	319	*	Distal Intergenic	6	98794718	98794824	107	2	ENSG00000207204	ENST00000384475	snRNA	14694	106481302	RNU6-393P	RNA	U6 small nuclear 393	pseudogene
chr7	98801942	98802880	939	*	Distal Intergenic	6	98794718	98794824	107	2	ENSG00000207204	ENST00000384475	snRNA	-7118	106481302	RNU6-393P	RNA	U6 small nuclear 393	pseudogene
chr7	98872382	98872670	289	*	Promoter (1-2kb)	6	98863095	98870771	7677	2	ENSG00000166448	ENST00000445790	protein_coding	-1611	222865	TMEM130	transmembrane protein 130
chr7	98878362	98878590	229	*	Promoter (<=1kb)	6	98878490	99013243	134754	1	ENSG00000196367	ENST00000359863	protein_coding	0	8295	TRRAP	transformation/transcription domain associated protein
chr7	98878672	98880060	1389	*	Promoter (<=1kb)	6	98878490	99013243	134754	1	ENSG00000196367	ENST00000628380	protein_coding	182	8295	TRRAP	transformation/transcription domain associated protein
chr7	99005782	99006160	379	*	Intron	6	98998538	98999930	1393	2	ENSG00000238109	ENST00000442161	processed_pseudogene	-5852	100419643	RNF14P3	RNF14 pseudogene 3
chr7	99081332	99081810	479	*	Promoter (<=1kb)	6	99052212	99081427	29216	2	ENSG00000198742	ENST00000480055	processed_transcript	0	57154	SMURF1	SMAD specific E3 ubiquitin protein ligase 1
chr7	99118572	99119000	429	*	Intron	6	99027438	99144019	116582	2	ENSG00000198742	ENST00000361368	protein_coding	25019	57154	SMURF1	SMAD specific E3 ubiquitin protein ligase 1
chr7	99120542	99121130	589	*	Exon	6	99027438	99144019	116582	2	ENSG00000198742	ENST00000361368	protein_coding	22889	57154	SMURF1	SMAD specific E3 ubiquitin protein ligase 1
chr7	99121892	99125540	3649	*	Intron	6	99027438	99144019	116582	2	ENSG00000198742	ENST00000361368	protein_coding	18479	57154	SMURF1	SMAD specific E3 ubiquitin protein ligase 1
chr7	99126852	99127190	339	*	Intron	6	99027438	99144019	116582	2	ENSG00000198742	ENST00000361368	protein_coding	16829	57154	SMURF1	SMAD specific E3 ubiquitin protein ligase 1
chr7	99142192	99142580	389	*	Promoter (1-2kb)	6	99027438	99144019	116582	2	ENSG00000198742	ENST00000361368	protein_coding	1439	57154	SMURF1	SMAD specific E3 ubiquitin protein ligase 1
chr7	99142972	99143260	289	*	Promoter (<=1kb)	6	99027438	99144019	116582	2	ENSG00000198742	ENST00000361368	protein_coding	759	57154	SMURF1	SMAD specific E3 ubiquitin protein ligase 1
chr7	99143282	99143680	399	*	Promoter (<=1kb)	6	99027438	99144019	116582	2	ENSG00000198742	ENST00000361368	protein_coding	339	57154	SMURF1	SMAD specific E3 ubiquitin protein ligase 1
chr7	99143962	99144630	669	*	Promoter (<=1kb)	6	99027441	99144100	116660	2	ENSG00000198742	ENST00000361125	protein_coding	0	57154	SMURF1	SMAD specific E3 ubiquitin protein ligase 1
chr7	99155052	99155630	579	*	Distal Intergenic	6	99027441	99144100	116660	2	ENSG00000198742	ENST00000361125	protein_coding	-10952	57154	SMURF1	SMAD specific E3 ubiquitin protein ligase 1
chr7	99248312	99248910	599	*	Intron	6	99258210	99261636	3427	1	ENSG00000002079	ENST00000413734	processed_transcript	-9300	84176	MYH16	myosin heavy chain 16
chr7	99253832	99255790	1959	*	Promoter (2-3kb)	6	99258210	99261636	3427	1	ENSG00000002079	ENST00000413734	processed_transcript	-2420	84176	MYH16	myosin heavy chain 16
chr7	99274112	99274650	539	*	Intron	6	99264267	99271049	6783	1	ENSG00000002079	ENST00000425880	processed_transcript	9845	84176	MYH16	myosin heavy chain 16
chr7	99325482	99326530	1049	*	Promoter (<=1kb)	6	99325898	99388164	62267	1	ENSG00000241685	ENST00000441989	nonsense_mediated_decay	0	10552	ARPC1A	actin related protein 2/3 complex subunit 1A
chr7	99330382	99330860	479	*	Intron	6	99325927	99366226	40300	1	ENSG00000241685	ENST00000432786	nonsense_mediated_decay	4455	10552	ARPC1A	actin related protein 2/3 complex subunit 1A
chr7	99372072	99374950	2879	*	Promoter (<=1kb)	6	99374249	99388195	13947	1	ENSG00000130429	ENST00000443222	protein_coding	0	10095	ARPC1B	actin related protein 2/3 complex subunit 1B
chr7	99375172	99377210	2039	*	Promoter (<=1kb)	6	99374730	99394776	20047	1	ENSG00000130429	ENST00000451682	protein_coding	442	10095	ARPC1B	actin related protein 2/3 complex subunit 1B
chr7	99378802	99381060	2259	*	Intron	6	99374730	99394776	20047	1	ENSG00000130429	ENST00000451682	protein_coding	4072	10095	ARPC1B	actin related protein 2/3 complex subunit 1B
chr7	99384502	99384780	279	*	Promoter (<=1kb)	6	99385700	99388956	3257	1	ENSG00000130429	ENST00000474880	processed_transcript	-920	10095	ARPC1B	actin related protein 2/3 complex subunit 1B
chr7	99385512	99387560	2049	*	Promoter (<=1kb)	6	99385700	99388956	3257	1	ENSG00000130429	ENST00000474880	processed_transcript	0	10095	ARPC1B	actin related protein 2/3 complex subunit 1B
chr7	99407922	99409660	1739	*	Promoter (<=1kb)	6	99394963	99408829	13867	2	ENSG00000106244	ENST00000350498	protein_coding	0	11333	PDAP1	PDGFA associated protein 1
chr7	99415612	99415820	209	*	Promoter (<=1kb)	6	99416134	99418121	1988	1	ENSG00000106245	ENST00000466798	retained_intron	-314	8896	BUD31	BUD31 homolog
chr7	99438272	99439430	1159	*	Promoter (<=1kb)	6	99416739	99438916	22178	2	ENSG00000106246	ENST00000292478	protein_coding	0	26024	PTCD1	pentatricopeptide repeat domain 1
chr7	99448012	99448360	349	*	Promoter (1-2kb)	6	99450325	99456578	6254	1	ENSG00000160917	ENST00000440514	protein_coding	-1965	10898	CPSF4	cleavage and polyadenylation specific factor 4
chr7	99459142	99459520	379	*	Promoter (<=1kb)	6	99458195	99460465	2271	2	ENSG00000241468	ENST00000491560	retained_intron	945	9551	ATP5MF	ATP synthase membrane subunit f
chr7	99465772	99466720	949	*	Promoter (<=1kb)	6	99433380	99466163	32784	2	ENSG00000106246	ENST00000430982	protein_coding	0	26024	PTCD1	pentatricopeptide repeat domain 1
chr7	99471512	99473590	2079	*	Promoter (<=1kb)	6	99472841	99487594	14754	1	ENSG00000198556	ENST00000331410	protein_coding	0	285989	ZNF789	zinc finger protein 789
chr7	99499462	99500590	1129	*	Promoter (<=1kb)	6	99494579	99500324	5746	2	ENSG00000160908	ENST00000394177	processed_transcript	0	84124	ZNF394	zinc finger protein 394
chr7	99504332	99505480	1149	*	Promoter (<=1kb)	6	99504651	99533784	29134	1	ENSG00000196652	ENST00000326775	protein_coding	0	23660	ZKSCAN5	zinc finger with KRAB and SCAN domains 5
chr7	99551862	99552460	599	*	Promoter (<=1kb)	6	99546308	99552134	5827	2	ENSG00000221909	ENST00000449309	protein_coding	0	221786	FAM200A	family with sequence similarity 200 member A
chr7	99557982	99559290	1309	*	Promoter (<=1kb)	6	99558406	99564705	6300	1	ENSG00000197343	ENST00000320583	protein_coding	0	79027	ZNF655	zinc finger protein 655
chr7	99562972	99563230	259	*	3' UTR	6	99558862	99576453	17592	1	ENSG00000197343	ENST00000394163	protein_coding	4110	79027	ZNF655	zinc finger protein 655
chr7	99594602	99595620	1019	*	Promoter (2-3kb)	6	99598066	99610813	12748	1	ENSG00000244219	ENST00000431679	lincRNA	-2446	100289187	TMEM225B	transmembrane protein 225B
chr7	99597992	99599120	1129	*	Promoter (<=1kb)	6	99598066	99610813	12748	1	ENSG00000244219	ENST00000431679	lincRNA	0	100289187	TMEM225B	transmembrane protein 225B
chr7	99602942	99603410	469	*	Intron	6	99598285	99605559	7275	1	ENSG00000244219	ENST00000429679	lincRNA	4657	100289187	TMEM225B	transmembrane protein 225B
chr7	99616482	99617330	849	*	Promoter (<=1kb)	6	99616946	99632399	15454	1	ENSG00000197037	ENST00000481424	retained_intron	0	221785	ZSCAN25	zinc finger and SCAN domain containing 25
chr7	99876272	99876830	559	*	Promoter (<=1kb)	6	99875987	99877057	1071	2	ENSG00000244623	ENST00000316368	protein_coding	227	81392	OR2AE1	olfactory receptor family 2 subfamily AE member 1
chr7	99918942	99919960	1019	*	Promoter (<=1kb)	6	99890413	99919600	29188	2	ENSG00000146833	ENST00000349062	protein_coding	0	89122	TRIM4	tripartite motif containing 4
chr7	99929292	99929790	499	*	Promoter (<=1kb)	6	99923269	99929620	6352	2	ENSG00000176402	ENST00000312891	protein_coding	0	349149	GJC3	gap junction protein gamma 3
chr7	99953582	99954120	539	*	Promoter (1-2kb)	6	99952033	99952158	126	1	ENSG00000222966	ENST00000411034	snoRNA	1549	124900245	LOC124900245	small nucleolar RNA SNORA40
chr7	100015272	100015840	569	*	Promoter (<=1kb)	6	100015572	100041688	26117	1	ENSG00000106261	ENST00000535170	protein_coding	0	7586	ZKSCAN1	zinc finger with KRAB and SCAN domains 1
chr7	100021292	100021670	379	*	Promoter (1-2kb)	6	100023408	100041688	18281	1	ENSG00000106261	ENST00000620510	protein_coding	-1738	7586	ZKSCAN1	zinc finger with KRAB and SCAN domains 1
chr7	100049502	100050060	559	*	Promoter (<=1kb)	6	100049774	100065036	15263	1	ENSG00000166529	ENST00000292450	protein_coding	0	7589	ZSCAN21	zinc finger and SCAN domain containing 21
chr7	100053292	100053610	319	*	Intron	6	100056911	100064255	7345	1	ENSG00000166529	ENST00000477297	processed_transcript	-3301	7589	ZSCAN21	zinc finger and SCAN domain containing 21
chr7	100081012	100083090	2079	*	Promoter (<=1kb)	6	100071930	100082548	10619	2	ENSG00000166526	ENST00000428683	protein_coding	0	7551	ZNF3	zinc finger protein 3
chr7	100088532	100089420	889	*	Promoter (<=1kb)	6	100088954	100092200	3247	1	ENSG00000168090	ENST00000303904	protein_coding	0	10980	COPS6	COP9 signalosome subunit 6
chr7	100091192	100092450	1259	*	Promoter (<=1kb)	6	100090437	100091448	1012	1	ENSG00000168090	ENST00000483891	retained_intron	755	10980	COPS6	COP9 signalosome subunit 6
chr7	100100302	100102260	1959	*	Promoter (<=1kb)	6	100092780	100101940	9161	2	ENSG00000166508	ENST00000343023	protein_coding	0	4176	MCM7	minichromosome maintenance complex component 7
chr7	100118952	100120510	1559	*	Promoter (<=1kb)	6	100107168	100119841	12674	2	ENSG00000106290	ENST00000437822	protein_coding	0	6878	TAF6	TATA-box binding protein associated factor 6
chr7	100126472	100127970	1499	*	Promoter (<=1kb)	6	100126694	100128498	1805	1	ENSG00000214309	ENST00000398075	protein_coding	0	255374	MBLAC1	metallo-beta-lactamase domain containing 1
chr7	100130912	100131230	319	*	Promoter (<=1kb)	6	100130964	100140439	9476	1	ENSG00000235077	ENST00000376482	antisense	0	NA	NA	NA
chr7	100132702	100133000	299	*	Promoter (1-2kb)	6	100130964	100140439	9476	1	ENSG00000235077	ENST00000376482	antisense	1738	NA	NA	NA
chr7	100141572	100141980	409	*	Promoter (<=1kb)	6	100139629	100140682	1054	2	ENSG00000214142	ENST00000397636	processed_pseudogene	-890	100289264	RPL7P60	ribosomal protein L7 pseudogene 60
chr7	100148262	100149360	1099	*	Promoter (<=1kb)	6	100148907	100154203	5297	1	ENSG00000188186	ENST00000341942	protein_coding	0	389541	LAMTOR4	late endosomal/lysosomal adaptor	MAPK and MTOR activator 4
chr7	100152322	100152730	409	*	Promoter (<=1kb)	6	100152680	100154203	1524	1	ENSG00000188186	ENST00000488338	retained_intron	0	389541	LAMTOR4	late endosomal/lysosomal adaptor	MAPK and MTOR activator 4
chr7	100158372	100159530	1159	*	Promoter (<=1kb)	6	100154424	100158715	4292	2	ENSG00000146826	ENST00000456769	protein_coding	0	55262	TRAPPC14	trafficking protein particle complex subunit 14
chr7	100177152	100177700	549	*	Promoter (<=1kb)	6	100177563	100214380	36818	1	ENSG00000066923	ENST00000426455	protein_coding	0	10734	STAG3	STAG3 cohesin complex component
chr7	100190142	100190490	349	*	Intron	6	100197442	100214381	16940	1	ENSG00000066923	ENST00000491498	processed_transcript	-6952	10734	STAG3	STAG3 cohesin complex component
chr7	100195892	100196330	439	*	Promoter (1-2kb)	6	100197442	100214381	16940	1	ENSG00000066923	ENST00000491498	processed_transcript	-1112	10734	STAG3	STAG3 cohesin complex component
chr7	100217032	100218370	1339	*	Promoter (<=1kb)	6	100218241	100219335	1095	1	ENSG00000213413	ENST00000471803	processed_transcript	0	79037	PVRIG	PVR related immunoglobulin domain containing
chr7	100272142	100272560	419	*	Promoter (<=1kb)	6	100200653	100272218	71566	2	ENSG00000239521	ENST00000436886	protein_coding	0	NA	NA	NA
chr7	100317842	100318670	829	*	Intron	6	100314441	100321134	6694	1	ENSG00000214300	ENST00000380765	retained_intron	3401	441272	SPDYE3	speedy/RINGO cell cycle regulator family member E3
chr7	100334122	100334780	659	*	Promoter (1-2kb)	6	100336079	100351900	15822	1	ENSG00000242294	ENST00000473757	retained_intron	-1299	NA	NA	NA
chr7	100335492	100336780	1289	*	Promoter (<=1kb)	6	100336079	100351900	15822	1	ENSG00000242294	ENST00000473757	retained_intron	0	NA	NA	NA
chr7	100344342	100345540	1199	*	Promoter (2-3kb)	6	100320992	100341908	20917	2	ENSG00000078319	ENST00000431037	unprocessed_pseudogene	-2434	NA	NA	NA
chr7	100365412	100366170	759	*	Promoter (1-2kb)	6	100367530	100399302	31773	1	ENSG00000085514	ENST00000432297	protein_coding	-1360	29992	PILRA	paired immunoglobin like type 2 receptor alpha
chr7	100368212	100371310	3099	*	Promoter (<=1kb)	6	100367530	100399302	31773	1	ENSG00000085514	ENST00000432297	protein_coding	682	29992	PILRA	paired immunoglobin like type 2 receptor alpha
chr7	100372222	100373640	1419	*	Promoter (<=1kb)	6	100373445	100400099	26655	1	ENSG00000085514	ENST00000198536	protein_coding	0	29992	PILRA	paired immunoglobin like type 2 receptor alpha
chr7	100379302	100379710	409	*	Intron	6	100374044	100376413	2370	1	ENSG00000085514	ENST00000474013	processed_transcript	5258	29992	PILRA	paired immunoglobin like type 2 receptor alpha
chr7	100396502	100397480	979	*	Intron	6	100400826	100402043	1218	2	ENSG00000078487	ENST00000479315	retained_intron	4563	55063	ZCWPW1	zinc finger CW-type and PWWP domain containing 1
chr7	100407362	100408000	639	*	Promoter (1-2kb)	6	100401094	100409545	8452	2	ENSG00000078487	ENST00000471336	protein_coding	1545	55063	ZCWPW1	zinc finger CW-type and PWWP domain containing 1
chr7	100428112	100430670	2559	*	Promoter (<=1kb)	6	100418733	100428992	10260	2	ENSG00000078487	ENST00000464510	retained_intron	0	55063	ZCWPW1	zinc finger CW-type and PWWP domain containing 1
chr7	100436202	100436980	779	*	Promoter (<=1kb)	6	100435282	100436565	1284	2	ENSG00000160813	ENST00000292330	protein_coding	0	221908	PPP1R35	protein phosphatase 1 regulatory subunit 35
chr7	100450332	100450930	599	*	Distal Intergenic	6	100456924	100463873	6950	2	ENSG00000185955	ENST00000418952	protein_coding	12943	402573	SPACDR	sperm acrosome developmental regulator
chr7	100465672	100466100	429	*	Promoter (1-2kb)	6	100456615	100464271	7657	2	ENSG00000185955	ENST00000332375	protein_coding	-1401	402573	SPACDR	sperm acrosome developmental regulator
chr7	100469332	100469760	429	*	Promoter (1-2kb)	6	100467166	100468076	911	2	ENSG00000166925	ENST00000456330	protein_coding	-1256	81628	TSC22D4	TSC22 domain family member 4
chr7	100477222	100477550	329	*	Promoter (<=1kb)	6	100463359	100477502	14144	2	ENSG00000166925	ENST00000496728	processed_transcript	0	81628	TSC22D4	TSC22 domain family member 4
chr7	100478372	100479680	1309	*	Promoter (<=1kb)	6	100466519	100479279	12761	2	ENSG00000166925	ENST00000300181	protein_coding	0	81628	TSC22D4	TSC22 domain family member 4
chr7	100483102	100483690	589	*	Promoter (<=1kb)	6	100483927	100494799	10873	1	ENSG00000166924	ENST00000300179	protein_coding	-237	222950	NYAP1	neuronal tyrosine phosphorylated phosphoinositide-3-kinase adaptor 1
chr7	100489832	100490260	429	*	Promoter (<=1kb)	6	100490515	100494116	3602	1	ENSG00000166924	ENST00000496985	processed_transcript	-255	222950	NYAP1	neuronal tyrosine phosphorylated phosphoinositide-3-kinase adaptor 1
chr7	100521832	100522530	699	*	Distal Intergenic	6	100530362	100530659	298	2	ENSG00000242101	ENST00000494042	misc_RNA	8129	106481037	RN7SL416P	RNA	7SL	cytoplasmic 416	pseudogene
chr7	100538442	100539620	1179	*	Promoter (<=1kb)	6	100539211	100562874	23664	1	ENSG00000106351	ENST00000430857	nonsense_mediated_decay	0	3268	AGFG2	ArfGAP with FG repeats 2
chr7	100559762	100560240	479	*	Intron	6	100555667	100565248	9582	1	ENSG00000106351	ENST00000429987	protein_coding	4095	3268	AGFG2	ArfGAP with FG repeats 2
chr7	100563852	100564340	489	*	Exon	6	100570131	100571136	1006	1	ENSG00000184414	ENST00000223076	processed_pseudogene	-5791	NA	NA	NA
chr7	100569152	100569980	829	*	Promoter (<=1kb)	6	100570131	100571136	1006	1	ENSG00000184414	ENST00000223076	processed_pseudogene	-151	NA	NA	NA
chr7	100583172	100584870	1699	*	Promoter (<=1kb)	6	100583982	100590357	6376	1	ENSG00000106336	ENST00000461079	protein_coding	0	26261	FBXO24	F-box protein 24
chr7	100585442	100587140	1699	*	Promoter (<=1kb)	6	100574660	100586153	11494	2	ENSG00000077454	ENST00000310300	protein_coding	0	4034	LRCH4	leucine rich repeats and calponin homology domain containing 4
chr7	100604422	100604960	539	*	Promoter (<=1kb)	6	100604438	100605566	1129	1	ENSG00000106333	ENST00000468214	retained_intron	0	5118	PCOLCE	procollagen C-endopeptidase enhancer
chr7	100611422	100614090	2669	*	Promoter (<=1kb)	6	100612102	100615326	3225	1	ENSG00000106330	ENST00000223054	protein_coding	0	64598	MOSPD3	motile sperm domain containing 3
chr7	100626482	100627040	559	*	Promoter (<=1kb)	6	100626553	100627604	1052	2	ENSG00000106327	ENST00000461176	retained_intron	564	7036	TFR2	transferrin receptor 2
chr7	100629412	100629710	299	*	Promoter (1-2kb)	6	100626553	100627604	1052	2	ENSG00000106327	ENST00000461176	retained_intron	-1808	7036	TFR2	transferrin receptor 2
chr7	100632902	100634160	1259	*	Promoter (<=1kb)	6	100620463	100633650	13188	2	ENSG00000106327	ENST00000476304	retained_intron	0	7036	TFR2	transferrin receptor 2
chr7	100667402	100667780	379	*	Distal Intergenic	6	100673531	100679174	5644	1	ENSG00000172354	ENST00000303210	protein_coding	-5751	2783	GNB2	G protein subunit beta 2
chr7	100672942	100674150	1209	*	Promoter (<=1kb)	6	100673531	100679174	5644	1	ENSG00000172354	ENST00000303210	protein_coding	0	2783	GNB2	G protein subunit beta 2
chr7	100674562	100675080	519	*	Promoter (<=1kb)	6	100675286	100679174	3889	1	ENSG00000172354	ENST00000393926	protein_coding	-206	2783	GNB2	G protein subunit beta 2
chr7	100675572	100676240	669	*	Promoter (<=1kb)	6	100675727	100678297	2571	1	ENSG00000172354	ENST00000431068	protein_coding	0	2783	GNB2	G protein subunit beta 2
chr7	100680212	100682480	2269	*	Promoter (2-3kb)	6	100683879	100684591	713	2	ENSG00000146830	ENST00000472105	retained_intron	2111	64599	GIGYF1	GRB10 interacting GYF protein 1
chr7	100691632	100692430	799	*	Promoter (2-3kb)	6	100679507	100689448	9942	2	ENSG00000146830	ENST00000275732	protein_coding	-2184	64599	GIGYF1	GRB10 interacting GYF protein 1
chr7	100705202	100706380	1179	*	Promoter (<=1kb)	6	100706053	100707495	1443	1	ENSG00000172336	ENST00000303151	protein_coding	0	10248	POP7	POP7 homolog	ribonuclease P/MRP subunit
chr7	100799532	100801580	2049	*	Distal Intergenic	6	100805973	100807579	1607	2	ENSG00000196411	ENST00000492403	retained_intron	5999	2050	EPHB4	EPH receptor B4
chr7	100803462	100804090	629	*	3' UTR	6	100805973	100807579	1607	2	ENSG00000196411	ENST00000492403	retained_intron	3489	2050	EPHB4	EPH receptor B4
chr7	100813922	100814420	499	*	Promoter (<=1kb)	6	100806418	100814088	7671	2	ENSG00000196411	ENST00000478459	retained_intron	0	2050	EPHB4	EPH receptor B4
chr7	100837052	100837720	669	*	Exon	6	100802565	100827521	24957	2	ENSG00000196411	ENST00000616502	protein_coding	-9531	2050	EPHB4	EPH receptor B4
chr7	100851972	100853710	1739	*	Promoter (<=1kb)	6	100852719	100865538	12820	1	ENSG00000146828	ENST00000540482	protein_coding	0	56996	SLC12A9	solute carrier family 12 member 9
chr7	100867032	100867990	959	*	Promoter (<=1kb)	6	100867138	100873454	6317	1	ENSG00000087077	ENST00000200457	protein_coding	0	7205	TRIP6	thyroid hormone receptor interactor 6
chr7	100874812	100875740	929	*	Promoter (<=1kb)	6	100875111	100875936	826	1	ENSG00000087087	ENST00000620394	retained_intron	0	51593	SRRT	serrate	RNA effector molecule
chr7	100884712	100885090	379	*	Promoter (<=1kb)	6	100884754	100885587	834	1	ENSG00000087087	ENST00000460194	retained_intron	0	51593	SRRT	serrate	RNA effector molecule
chr7	100887362	100890330	2969	*	Promoter (<=1kb)	6	100887703	100888660	958	1	ENSG00000087087	ENST00000445337	non_stop_decay	0	51593	SRRT	serrate	RNA effector molecule
chr7	100910662	100910920	259	*	Distal Intergenic	6	100906291	100906572	282	2	ENSG00000239825	ENST00000478997	misc_RNA	-4090	106481071	RN7SL549P	RNA	7SL	cytoplasmic 549	pseudogene
chr7	101017102	101017800	699	*	Promoter (<=1kb)	6	101017263	101018936	1674	1	ENSG00000205277	ENST00000467414	processed_transcript	0	10071	MUC12	mucin 12	cell surface associated
chr7	101059422	101059710	289	*	Promoter (1-2kb)	6	101058299	101058567	269	1	ENSG00000222636	ENST00000410704	misc_RNA	1123	107080626	RN7SKP54	RN7SK pseudogene 54
chr7	101075702	101075940	239	*	Distal Intergenic	6	101085439	101097967	12529	1	ENSG00000169871	ENST00000306085	protein_coding	-9499	81844	TRIM56	tripartite motif containing 56
chr7	101077302	101077990	689	*	Distal Intergenic	6	101085439	101097967	12529	1	ENSG00000169871	ENST00000306085	protein_coding	-7449	81844	TRIM56	tripartite motif containing 56
chr7	101085112	101085740	629	*	Promoter (<=1kb)	6	101085439	101097967	12529	1	ENSG00000169871	ENST00000306085	protein_coding	0	81844	TRIM56	tripartite motif containing 56
chr7	101100042	101100890	849	*	Distal Intergenic	6	101089611	101090624	1014	1	ENSG00000169871	ENST00000487252	processed_transcript	10431	81844	TRIM56	tripartite motif containing 56
chr7	101108032	101108950	919	*	Distal Intergenic	6	101127089	101139266	12178	1	ENSG00000106366	ENST00000223095	protein_coding	-18139	5054	SERPINE1	serpin family E member 1
chr7	101124582	101125080	499	*	Promoter (2-3kb)	6	101127089	101139266	12178	1	ENSG00000106366	ENST00000223095	protein_coding	-2009	5054	SERPINE1	serpin family E member 1
chr7	101126172	101126410	239	*	Promoter (<=1kb)	6	101127089	101139266	12178	1	ENSG00000106366	ENST00000223095	protein_coding	-679	5054	SERPINE1	serpin family E member 1
chr7	101138302	101138750	449	*	3' UTR	6	101127089	101139266	12178	1	LRG_597	LRG_597t1	LRG_gene	11213	NA	NA	NA
chr7	101143942	101144340	399	*	Distal Intergenic	6	101154397	101161277	6881	1	ENSG00000106367	ENST00000337619	protein_coding	-10057	1174	AP1S1	adaptor related protein complex 1 subunit sigma 1
chr7	101154152	101154540	389	*	Promoter (<=1kb)	6	101154397	101161277	6881	1	ENSG00000106367	ENST00000337619	protein_coding	0	1174	AP1S1	adaptor related protein complex 1 subunit sigma 1
chr7	101165412	101165970	559	*	Promoter (<=1kb)	6	101162509	101165593	3085	2	ENSG00000128564	ENST00000249330	protein_coding	0	7425	VGF	VGF nerve growth factor inducible
chr7	101169742	101171470	1729	*	3' UTR	6	101162509	101165593	3085	2	ENSG00000128564	ENST00000249330	protein_coding	-4149	7425	VGF	VGF nerve growth factor inducible
chr7	101173922	101174210	289	*	3' UTR	6	101173364	101179236	5873	2	ENSG00000167011	ENST00000444446	protein_coding	5026	375607	NAT16	N-acetyltransferase 16 (putative)
chr7	101182492	101182940	449	*	Promoter (2-3kb)	6	101170493	101180276	9784	2	ENSG00000167011	ENST00000300303	protein_coding	-2216	375607	NAT16	N-acetyltransferase 16 (putative)
chr7	101186812	101187690	879	*	Distal Intergenic	6	101170493	101180276	9784	2	ENSG00000167011	ENST00000300303	protein_coding	-6536	375607	NAT16	N-acetyltransferase 16 (putative)
chr7	101192512	101192880	369	*	Distal Intergenic	6	101195897	101200912	5016	2	ENSG00000106384	ENST00000440203	protein_coding	8032	346606	MOGAT3	monoacylglycerol O-acyltransferase 3
chr7	101203752	101205970	2219	*	Promoter (<=1kb)	6	101203614	101204495	882	2	ENSG00000213394	ENST00000428316	processed_pseudogene	0	652624	RPSAP46	ribosomal protein SA pseudogene 46
chr7	101217042	101218490	1449	*	Promoter (<=1kb)	6	101216521	101218420	1900	2	ENSG00000106397	ENST00000456079	protein_coding	0	8985	PLOD3	procollagen-lysine	2-oxoglutarate 5-dioxygenase 3
chr7	101230542	101231290	749	*	Distal Intergenic	6	101232405	101237477	5073	2	ENSG00000106404	ENST00000433833	nonsense_mediated_decay	6187	24146	CLDN15	claudin 15
chr7	101240742	101241440	699	*	Promoter (<=1kb)	6	101239612	101241177	1566	2	ENSG00000214253	ENST00000463406	processed_transcript	0	51024	FIS1	fission	mitochondrial 1
chr7	101241662	101242230	569	*	Promoter (<=1kb)	6	101239552	101241785	2234	2	ENSG00000214253	ENST00000482199	processed_transcript	0	51024	FIS1	fission	mitochondrial 1
chr7	101243902	101245380	1479	*	Promoter (<=1kb)	6	101239612	101245085	5474	2	ENSG00000214253	ENST00000223136	protein_coding	0	51024	FIS1	fission	mitochondrial 1
chr7	101251872	101252970	1099	*	Promoter (<=1kb)	6	101239594	101252316	12723	2	ENSG00000214253	ENST00000474120	protein_coding	0	51024	FIS1	fission	mitochondrial 1
chr7	101282892	101285200	2309	*	Distal Intergenic	6	101287482	101289771	2290	2	ENSG00000214252	ENST00000454506	unprocessed_pseudogene	4571	401393	AZGP1P2	AZGP1 pseudogene 2
chr7	101321522	101322240	719	*	Promoter (<=1kb)	6	101315072	101321823	6752	2	ENSG00000128581	ENST00000495166	processed_transcript	0	64792	IFT22	intraflagellar transport 22
chr7	101333902	101334290	389	*	Distal Intergenic	6	101313367	101321823	8457	2	ENSG00000128581	ENST00000621899	protein_coding	-12079	64792	IFT22	intraflagellar transport 22
chr7	101363922	101364320	399	*	Promoter (1-2kb)	6	101362877	101559024	196148	1	ENSG00000160963	ENST00000613501	protein_coding	1045	136227	COL26A1	collagen type XXVI alpha 1 chain
chr7	101411522	101412400	879	*	Intron	6	101388868	101389080	213	2	ENSG00000233683	ENST00000413033	processed_pseudogene	-22442	NA	NA	NA
chr7	101538782	101539070	289	*	Intron	6	101553203	101557633	4431	1	ENSG00000160963	ENST00000613091	retained_intron	-14133	136227	COL26A1	collagen type XXVI alpha 1 chain
chr7	101602342	101602850	509	*	Distal Intergenic	6	101613325	101629296	15972	2	ENSG00000106436	ENST00000223167	protein_coding	26446	93408	MYL10	myosin light chain 10
chr7	101681112	101681640	529	*	Distal Intergenic	6	101635218	101638685	3468	1	ENSG00000279538	ENST00000624170	protein_coding	45894	NA	NA	NA
chr7	101688072	101688930	859	*	Distal Intergenic	6	101635218	101638685	3468	1	ENSG00000279538	ENST00000624170	protein_coding	52854	NA	NA	NA
chr7	101717242	101718760	1519	*	Distal Intergenic	6	101635218	101638685	3468	1	ENSG00000279538	ENST00000624170	protein_coding	82024	NA	NA	NA
chr7	101728972	101729330	359	*	Distal Intergenic	6	101815904	102283957	468054	1	ENSG00000257923	ENST00000437600	protein_coding	-86574	1523	CUX1	cut like homeobox 1
chr7	101741532	101743810	2279	*	Distal Intergenic	6	101815904	102283957	468054	1	ENSG00000257923	ENST00000437600	protein_coding	-72094	1523	CUX1	cut like homeobox 1
chr7	101745942	101746780	839	*	Distal Intergenic	6	101815904	102283957	468054	1	ENSG00000257923	ENST00000437600	protein_coding	-69124	1523	CUX1	cut like homeobox 1
chr7	101796812	101797120	309	*	Distal Intergenic	6	101815904	102283957	468054	1	ENSG00000257923	ENST00000437600	protein_coding	-18784	1523	CUX1	cut like homeobox 1
chr7	101814092	101815760	1669	*	Promoter (<=1kb)	6	101815904	102283957	468054	1	ENSG00000257923	ENST00000437600	protein_coding	-144	1523	CUX1	cut like homeobox 1
chr7	101815812	101816180	369	*	Promoter (<=1kb)	6	101815904	102283957	468054	1	ENSG00000257923	ENST00000437600	protein_coding	0	1523	CUX1	cut like homeobox 1
chr7	101856232	101857700	1469	*	Intron	6	101822247	101824729	2483	2	ENSG00000259294	ENST00000560499	antisense	-31503	NA	NA	NA
chr7	101882902	101883240	339	*	Intron	6	101913104	102283957	370854	1	ENSG00000257923	ENST00000560541	processed_transcript	-29864	1523	CUX1	cut like homeobox 1
chr7	101892152	101892660	509	*	Intron	6	101913104	102283957	370854	1	ENSG00000257923	ENST00000560541	processed_transcript	-20444	1523	CUX1	cut like homeobox 1
chr7	101904792	101905050	259	*	Intron	6	101913104	102283957	370854	1	ENSG00000257923	ENST00000560541	processed_transcript	-8054	1523	CUX1	cut like homeobox 1
chr7	101924162	101924540	379	*	Intron	6	101932343	102283912	351570	1	ENSG00000257923	ENST00000558836	processed_transcript	-7803	1523	CUX1	cut like homeobox 1
chr7	101952972	101953870	899	*	Intron	6	101959390	102104459	145070	1	ENSG00000257923	ENST00000606749	processed_transcript	-5520	1523	CUX1	cut like homeobox 1
chr7	101990822	101991640	819	*	Intron	6	101960116	101961894	1779	1	ENSG00000272219	ENST00000606640	sense_intronic	30706	NA	NA	NA
chr7	102028252	102028780	529	*	Intron	6	101960116	101961894	1779	1	ENSG00000272219	ENST00000606640	sense_intronic	68136	NA	NA	NA
chr7	102061852	102062400	549	*	Intron	6	102104353	102125778	21426	1	ENSG00000257923	ENST00000465461	processed_transcript	-41953	1523	CUX1	cut like homeobox 1
chr7	102064622	102065140	519	*	Intron	6	102104353	102125778	21426	1	ENSG00000257923	ENST00000465461	processed_transcript	-39213	1523	CUX1	cut like homeobox 1
chr7	102122132	102122340	209	*	Intron	6	102104437	102115670	11234	1	ENSG00000257923	ENST00000485792	retained_intron	17695	1523	CUX1	cut like homeobox 1
chr7	102132402	102132660	259	*	Intron	6	102153355	102154463	1109	2	ENSG00000261535	ENST00000566572	antisense	21803	NA	NA	NA
chr7	102140722	102141620	899	*	Intron	6	102153355	102154463	1109	2	ENSG00000261535	ENST00000566572	antisense	12843	NA	NA	NA
chr7	102147072	102147400	329	*	Intron	6	102153355	102154463	1109	2	ENSG00000261535	ENST00000566572	antisense	7063	NA	NA	NA
chr7	102236762	102237010	249	*	Intron	6	102264706	102264979	274	2	ENSG00000278586	ENST00000621922	processed_pseudogene	27969	NA	NA	NA
chr7	102272132	102272600	469	*	Promoter (1-2kb)	6	102274174	102283932	9759	1	ENSG00000257923	ENST00000487284	retained_intron	-1574	1523	CUX1	cut like homeobox 1
chr7	102279442	102280140	699	*	Exon	6	102285091	102314547	29457	1	ENSG00000160999	ENST00000617975	nonsense_mediated_decay	-4951	10603	SH2B2	SH2B adaptor protein 2
chr7	102284992	102285530	539	*	Promoter (<=1kb)	6	102285091	102314547	29457	1	ENSG00000160999	ENST00000617975	nonsense_mediated_decay	0	10603	SH2B2	SH2B adaptor protein 2
chr7	102285682	102286770	1089	*	Promoter (<=1kb)	6	102286888	102301279	14392	1	ENSG00000160999	ENST00000444095	protein_coding	-118	10603	SH2B2	SH2B adaptor protein 2
chr7	102286822	102289130	2309	*	Promoter (<=1kb)	6	102286888	102301279	14392	1	ENSG00000160999	ENST00000444095	protein_coding	0	10603	SH2B2	SH2B adaptor protein 2
chr7	102306672	102307690	1019	*	3' UTR	6	102293103	102293187	85	1	ENSG00000264675	ENST00000581001	miRNA	13569	100422858	MIR4285	microRNA 4285
chr7	102363412	102364690	1279	*	Promoter (<=1kb)	6	102363872	102404625	40754	1	ENSG00000128563	ENST00000477886	processed_transcript	0	79706	PRKRIP1	PRKR interacting protein 1
chr7	102390792	102391170	379	*	Intron	6	102396363	102426666	30304	1	ENSG00000128563	ENST00000397912	protein_coding	-5193	79706	PRKRIP1	PRKR interacting protein 1
chr7	102395912	102396320	409	*	Promoter (<=1kb)	6	102396363	102426666	30304	1	ENSG00000128563	ENST00000397912	protein_coding	-43	79706	PRKRIP1	PRKR interacting protein 1
chr7	102396382	102396730	349	*	Promoter (<=1kb)	6	102396363	102426666	30304	1	ENSG00000128563	ENST00000397912	protein_coding	19	79706	PRKRIP1	PRKR interacting protein 1
chr7	102404022	102404980	959	*	Promoter (<=1kb)	6	102404357	102426666	22310	1	ENSG00000128563	ENST00000468316	retained_intron	0	79706	PRKRIP1	PRKR interacting protein 1
chr7	102424812	102427300	2489	*	3' UTR	6	102433106	102439047	5942	1	ENSG00000160991	ENST00000482237	protein_coding	-5806	80228	ORAI2	ORAI calcium release-activated calcium modulator 2
chr7	102430752	102431510	759	*	Promoter (1-2kb)	6	102433106	102439047	5942	1	ENSG00000160991	ENST00000482237	protein_coding	-1596	80228	ORAI2	ORAI calcium release-activated calcium modulator 2
chr7	102464662	102465410	749	*	Promoter (<=1kb)	6	102456238	102464876	8639	2	ENSG00000160993	ENST00000292566	protein_coding	0	54784	ALKBH4	alkB homolog 4	lysine demethylase
chr7	102713362	102713930	569	*	Distal Intergenic	6	102681836	102690469	8634	2	ENSG00000233297	ENST00000460726	unprocessed_pseudogene	-22893	NA	NA	NA
chr7	102748452	102749570	1119	*	Promoter (<=1kb)	6	102748971	102779810	30840	1	ENSG00000222011	ENST00000481697	processed_transcript	0	222234	FAM185A	family with sequence similarity 185 member A
chr7	102892692	102892930	239	*	Intron	6	102912991	102944949	31959	1	ENSG00000128606	ENST00000339431	protein_coding	-20061	10234	LRRC17	leucine rich repeat containing 17
chr7	102898162	102898870	709	*	Intron	6	102912991	102944949	31959	1	ENSG00000128606	ENST00000339431	protein_coding	-14121	10234	LRRC17	leucine rich repeat containing 17
chr7	102973182	102973900	719	*	Promoter (<=1kb)	6	102883572	102973219	89648	2	ENSG00000161040	ENST00000477915	processed_transcript	0	222235	FBXL13	F-box and leucine rich repeat protein 13
chr7	102974722	102975510	789	*	Promoter (1-2kb)	6	102973522	102988856	15335	1	ENSG00000230257	ENST00000420058	antisense	1200	58160	NFE4	nuclear factor	erythroid 4
chr7	103065732	103066040	309	*	Intron	6	102813233	103074568	261336	2	ENSG00000161040	ENST00000313221	protein_coding	8528	222235	FBXL13	F-box and leucine rich repeat protein 13
chr7	103074522	103075250	729	*	Promoter (<=1kb)	6	102813236	103074843	261608	2	ENSG00000161040	ENST00000379308	protein_coding	0	222235	FBXL13	F-box and leucine rich repeat protein 13
chr7	103076602	103077040	439	*	Promoter (1-2kb)	6	103075168	103098437	23270	1	ENSG00000170632	ENST00000434153	protein_coding	1434	83787	ARMC10	armadillo repeat containing 10
chr7	103148912	103149840	929	*	Promoter (<=1kb)	6	103103087	103149560	46474	2	ENSG00000161048	ENST00000427257	protein_coding	0	222236	NAPEPLD	N-acyl phosphatidylethanolamine phospholipase D
chr7	103279722	103281100	1379	*	Promoter (<=1kb)	6	103175273	103280410	105138	2	ENSG00000170629	ENST00000312132	processed_transcript	0	NA	NA	NA
chr7	103297092	103297810	719	*	Promoter (<=1kb)	6	103297422	103313235	15814	1	ENSG00000105819	ENST00000249269	protein_coding	0	9512	PMPCB	peptidase	mitochondrial processing subunit beta
chr7	103344082	103345280	1199	*	Promoter (<=1kb)	6	103312519	103344873	32355	2	ENSG00000105821	ENST00000379263	protein_coding	0	27000	DNAJC2	DnaJ heat shock protein family (Hsp40) member C2
chr7	103347392	103348290	899	*	Promoter (<=1kb)	6	103347712	103369389	21678	1	ENSG00000161057	ENST00000292644	protein_coding	0	5701	PSMC2	proteasome 26S subunit	ATPase 2
chr7	103406852	103407370	519	*	Intron	6	103374378	103421522	47145	2	ENSG00000170615	ENST00000393727	protein_coding	14152	375611	SLC26A5	solute carrier family 26 member 5
chr7	103432712	103433160	449	*	Promoter (<=1kb)	6	103433461	103433561	101	2	ENSG00000251852	ENST00000516043	misc_RNA	401	NA	NA	NA
chr7	103990332	103991660	1329	*	Promoter (<=1kb)	6	103471784	103989516	517733	2	ENSG00000189056	ENST00000424685	protein_coding	-816	5649	RELN	reelin
chr7	104039302	104039670	369	*	Distal Intergenic	6	103471784	103989516	517733	2	ENSG00000189056	ENST00000424685	protein_coding	-49786	5649	RELN	reelin
chr7	104207352	104208350	999	*	Promoter (<=1kb)	6	104126341	104208047	81707	2	ENSG00000164815	ENST00000297431	protein_coding	0	5001	ORC5	origin recognition complex subunit 5
chr7	104231542	104231830	289	*	Distal Intergenic	6	104202509	104208047	5539	2	ENSG00000164815	ENST00000626700	protein_coding	-23495	5001	ORC5	origin recognition complex subunit 5
chr7	104784812	104785320	509	*	Exon	6	104799393	104803539	4147	2	ENSG00000226869	ENST00000450896	retained_intron	18219	645591	LHFPL3-AS1	LHFPL3 antisense RNA 1
chr7	104883602	104884360	759	*	Intron	6	104911928	104912193	266	1	ENSG00000243352	ENST00000461771	misc_RNA	-27568	NA	NA	NA
chr7	104895492	104896310	819	*	Exon	6	104911928	104912193	266	1	ENSG00000243352	ENST00000461771	misc_RNA	-15618	NA	NA	NA
chr7	104897072	104897600	529	*	Intron	6	104911928	104912193	266	1	ENSG00000243352	ENST00000461771	misc_RNA	-14328	NA	NA	NA
chr7	104922632	104923250	619	*	Intron	6	104911916	104926630	14715	2	ENSG00000225329	ENST00000453666	antisense	3380	NA	NA	NA
chr7	104933562	104933790	229	*	Distal Intergenic	6	104894628	104926645	32018	2	ENSG00000225329	ENST00000631061	lincRNA	-6917	NA	NA	NA
chr7	104943512	104943940	429	*	Promoter (2-3kb)	6	104941206	104962334	21129	1	ENSG00000237513	ENST00000417026	lincRNA	2306	NA	NA	NA
chr7	104944372	104945610	1239	*	Intron	6	104941206	104962334	21129	1	ENSG00000237513	ENST00000417026	lincRNA	3166	NA	NA	NA
chr7	104956642	104957920	1279	*	Intron	6	104941206	104962334	21129	1	ENSG00000237513	ENST00000417026	lincRNA	15436	NA	NA	NA
chr7	104960632	104961750	1119	*	Intron	6	104941206	104962334	21129	1	ENSG00000237513	ENST00000417026	lincRNA	19426	NA	NA	NA
chr7	104981292	104981490	199	*	Intron	6	104982099	105013024	30926	2	ENSG00000228393	ENST00000445184	antisense	31534	NA	NA	NA
chr7	104983592	104984580	989	*	Intron	6	104982099	105013024	30926	2	ENSG00000228393	ENST00000445184	antisense	28444	NA	NA	NA
chr7	105011932	105015750	3819	*	Promoter (<=1kb)	6	105014179	105114085	99907	1	ENSG00000005483	ENST00000311117	protein_coding	0	55904	KMT2E	lysine methyltransferase 2E (inactive)
chr7	105021012	105021310	299	*	Intron	6	105014461	105063377	48917	1	ENSG00000005483	ENST00000474203	protein_coding	6551	55904	KMT2E	lysine methyltransferase 2E (inactive)
chr7	105086202	105086700	499	*	Intron	6	105077116	105077808	693	1	ENSG00000005483	ENST00000496191	retained_intron	9086	55904	KMT2E	lysine methyltransferase 2E (inactive)
chr7	105191242	105191930	689	*	Promoter (2-3kb)	6	105189190	105189814	625	1	ENSG00000270764	ENST00000603744	processed_pseudogene	2052	NA	NA	NA
chr7	105193042	105193670	629	*	Intron	6	105189190	105189814	625	1	ENSG00000270764	ENST00000603744	processed_pseudogene	3852	NA	NA	NA
chr7	105213672	105213940	269	*	Intron	6	105204600	105204859	260	1	ENSG00000271482	ENST00000604391	processed_pseudogene	9072	NA	NA	NA
chr7	105225322	105225560	239	*	Intron	6	105244652	105244970	319	1	ENSG00000213361	ENST00000393647	processed_pseudogene	-19092	100271012	RPL36P12	ribosomal protein L36 pseudogene 12
chr7	105268662	105269450	789	*	Promoter (<=1kb)	6	105116377	105269015	152639	2	ENSG00000135250	ENST00000357311	protein_coding	0	6733	SRPK2	SRSF protein kinase 2
chr7	105346322	105346950	629	*	Intron	6	105332790	105332896	107	1	ENSG00000201179	ENST00000364309	snRNA	13532	106480143	RNU6-1322P	RNA	U6 small nuclear 1322	pseudogene
chr7	105351722	105352720	999	*	Intron	6	105332790	105332896	107	1	ENSG00000201179	ENST00000364309	snRNA	18932	106480143	RNU6-1322P	RNA	U6 small nuclear 1322	pseudogene
chr7	105401642	105401890	249	*	Promoter (2-3kb)	6	105203627	105399308	195682	2	ENSG00000135250	ENST00000462282	processed_transcript	-2334	6733	SRPK2	SRSF protein kinase 2
chr7	105521172	105522710	1539	*	Promoter (<=1kb)	6	105439661	105522267	82607	2	ENSG00000091127	ENST00000481939	nonsense_mediated_decay	0	54517	PUS7	pseudouridine synthase 7
chr7	105524952	105525160	209	*	Promoter (2-3kb)	6	105439661	105522267	82607	2	ENSG00000091127	ENST00000481939	nonsense_mediated_decay	-2685	54517	PUS7	pseudouridine synthase 7
chr7	105531462	105532660	1199	*	Promoter (<=1kb)	6	105532085	105567677	35593	1	ENSG00000135249	ENST00000257700	protein_coding	0	60561	RINT1	RAD50 interactor 1
chr7	105589402	105589780	379	*	Promoter (1-2kb)	6	105565120	105591520	26401	2	ENSG00000185055	ENST00000469099	processed_transcript	1740	100130771	EFCAB10	EF-hand calcium binding domain 10
chr7	105652412	105652660	249	*	Intron	6	105613474	105678018	64545	2	ENSG00000146776	ENST00000474433	nonsense_mediated_decay	25358	222255	ATXN7L1	ataxin 7 like 1
chr7	105657032	105657230	199	*	Intron	6	105613474	105678018	64545	2	ENSG00000146776	ENST00000474433	nonsense_mediated_decay	20788	222255	ATXN7L1	ataxin 7 like 1
chr7	105677322	105679480	2159	*	Promoter (<=1kb)	6	105638369	105679206	40838	2	ENSG00000146776	ENST00000485652	processed_transcript	0	222255	ATXN7L1	ataxin 7 like 1
chr7	105718692	105718960	269	*	Intron	6	105613733	105691637	77905	2	ENSG00000146776	ENST00000472195	protein_coding	-27055	222255	ATXN7L1	ataxin 7 like 1
chr7	105809182	105809660	479	*	Intron	6	105819492	105820101	610	1	ENSG00000226624	ENST00000442083	processed_pseudogene	-9832	100129553	RPL13AP16	ribosomal protein L13a pseudogene 16
chr7	105876182	105877220	1039	*	Promoter (<=1kb)	6	105876796	105910598	33803	1	ENSG00000128536	ENST00000487084	processed_transcript	0	222256	CDHR3	cadherin related family member 3
chr7	106009432	106010380	949	*	Intron	6	106015124	106022448	7325	1	ENSG00000128536	ENST00000468477	protein_coding	-4744	222256	CDHR3	cadherin related family member 3
chr7	106041172	106041370	199	*	Distal Intergenic	6	106035798	106036431	634	1	ENSG00000280439	ENST00000623032	TEC	5374	NA	NA	NA
chr7	106042732	106043200	469	*	Distal Intergenic	6	106035798	106036431	634	1	ENSG00000280439	ENST00000623032	TEC	6934	NA	NA	NA
chr7	106056962	106057320	359	*	Distal Intergenic	6	106035798	106036431	634	1	ENSG00000280439	ENST00000623032	TEC	21164	NA	NA	NA
chr7	106071412	106072180	769	*	Distal Intergenic	6	106091699	106093252	1554	2	ENSG00000008282	ENST00000460770	retained_intron	21072	6856	SYPL1	synaptophysin like 1
chr7	106111722	106112920	1199	*	Promoter (<=1kb)	6	106090505	106112576	22072	2	ENSG00000008282	ENST00000011473	protein_coding	0	6856	SYPL1	synaptophysin like 1
chr7	106156062	106156600	539	*	Distal Intergenic	6	106125371	106126700	1330	1	ENSG00000242562	ENST00000495256	processed_pseudogene	30691	100129009	DCAF13P1	DDB1 and CUL4 associated factor 13 pseudogene 1
chr7	106176712	106177000	289	*	Distal Intergenic	6	106208167	106208267	101	1	ENSG00000201796	ENST00000364926	snRNA	-31167	106480577	RNU6-392P	RNA	U6 small nuclear 392	pseudogene
chr7	106283822	106284710	889	*	Promoter (<=1kb)	6	106269155	106284632	15478	2	ENSG00000105835	ENST00000484527	processed_transcript	0	10135	NAMPT	nicotinamide phosphoribosyltransferase
chr7	106284782	106285730	949	*	Promoter (<=1kb)	6	106277056	106285612	8557	2	ENSG00000105835	ENST00000417537	protein_coding	0	10135	NAMPT	nicotinamide phosphoribosyltransferase
chr7	106313802	106314450	649	*	Promoter (<=1kb)	6	106315225	106315743	519	1	ENSG00000243438	ENST00000486594	processed_pseudogene	-775	106479034	LARP1BP2	LARP1B pseudogene 2
chr7	106344872	106345820	949	*	Distal Intergenic	6	106315225	106315743	519	1	ENSG00000243438	ENST00000486594	processed_pseudogene	29647	106479034	LARP1BP2	LARP1B pseudogene 2
chr7	106346582	106347790	1209	*	Distal Intergenic	6	106315225	106315743	519	1	ENSG00000243438	ENST00000486594	processed_pseudogene	31357	106479034	LARP1BP2	LARP1B pseudogene 2
chr7	106365252	106365720	469	*	Distal Intergenic	6	106315225	106315743	519	1	ENSG00000243438	ENST00000486594	processed_pseudogene	50027	106479034	LARP1BP2	LARP1B pseudogene 2
chr7	106367122	106367330	209	*	Distal Intergenic	6	106315225	106315743	519	1	ENSG00000243438	ENST00000486594	processed_pseudogene	51897	106479034	LARP1BP2	LARP1B pseudogene 2
chr7	106371592	106371950	359	*	Distal Intergenic	6	106315225	106315743	519	1	ENSG00000243438	ENST00000486594	processed_pseudogene	56367	106479034	LARP1BP2	LARP1B pseudogene 2
chr7	106418162	106418800	639	*	Intron	6	106462013	106504839	42827	2	ENSG00000243797	ENST00000475791	sense_overlapping	86039	NA	NA	NA
chr7	106421312	106421910	599	*	Intron	6	106462013	106504839	42827	2	ENSG00000243797	ENST00000475791	sense_overlapping	82929	NA	NA	NA
chr7	106424792	106425690	899	*	Intron	6	106462013	106504839	42827	2	ENSG00000243797	ENST00000475791	sense_overlapping	79149	NA	NA	NA
chr7	106552692	106553690	999	*	Intron	6	106570947	106598908	27962	2	ENSG00000267052	ENST00000591803	lincRNA	45218	102724339	CTB-30L5.1	uncharacterized CTB-30L5.1
chr7	106568582	106569840	1259	*	Intron	6	106570947	106598908	27962	2	ENSG00000267052	ENST00000591803	lincRNA	29068	102724339	CTB-30L5.1	uncharacterized CTB-30L5.1
chr7	106598732	106599080	349	*	Promoter (<=1kb)	6	106570947	106598908	27962	2	ENSG00000267052	ENST00000591803	lincRNA	0	102724339	CTB-30L5.1	uncharacterized CTB-30L5.1
chr7	106645052	106645320	269	*	Intron	6	106473872	106639908	166037	2	ENSG00000243797	ENST00000485282	sense_overlapping	-5144	NA	NA	NA
chr7	106659762	106661610	1849	*	Promoter (<=1kb)	6	106656765	106660996	4232	2	ENSG00000253276	ENST00000523505	protein_coding	0	168455	CCDC71L	coiled-coil domain containing 71 like
chr7	106679202	106679430	229	*	Intron	6	106656765	106660996	4232	2	ENSG00000253276	ENST00000523505	protein_coding	-18206	168455	CCDC71L	coiled-coil domain containing 71 like
chr7	106717982	106718640	659	*	Intron	6	106372251	106732449	360199	2	ENSG00000243797	ENST00000490856	sense_overlapping	13809	NA	NA	NA
chr7	106722192	106722580	389	*	Intron	6	106372251	106732449	360199	2	ENSG00000243797	ENST00000490856	sense_overlapping	9869	NA	NA	NA
chr7	106736572	106737060	489	*	Intron	6	106372251	106732449	360199	2	ENSG00000243797	ENST00000490856	sense_overlapping	-4123	NA	NA	NA
chr7	106774712	106775130	419	*	Promoter (<=1kb)	6	106775011	106795564	20554	1	ENSG00000228742	ENST00000490162	lincRNA	0	111216280	LINC02577	long intergenic non-protein coding RNA 2577
chr7	106862592	106863140	549	*	Promoter (2-3kb)	6	106865278	106905821	40544	1	ENSG00000105851	ENST00000440650	protein_coding	-2138	5294	PIK3CG	phosphatidylinositol-4	5-bisphosphate 3-kinase catalytic subunit gamma
chr7	106864862	106865780	919	*	Promoter (<=1kb)	6	106865278	106905821	40544	1	ENSG00000105851	ENST00000440650	protein_coding	0	5294	PIK3CG	phosphatidylinositol-4	5-bisphosphate 3-kinase catalytic subunit gamma
chr7	106870982	106872200	1219	*	Intron	6	106865479	106907145	41667	1	ENSG00000105851	ENST00000359195	protein_coding	5503	5294	PIK3CG	phosphatidylinositol-4	5-bisphosphate 3-kinase catalytic subunit gamma
chr7	106895232	106895650	419	*	Intron	6	106882164	106882936	773	1	ENSG00000105851	ENST00000466738	processed_transcript	13068	5294	PIK3CG	phosphatidylinositol-4	5-bisphosphate 3-kinase catalytic subunit gamma
chr7	106957852	106958110	259	*	Distal Intergenic	6	106882164	106882936	773	1	ENSG00000105851	ENST00000466738	processed_transcript	75688	5294	PIK3CG	phosphatidylinositol-4	5-bisphosphate 3-kinase catalytic subunit gamma
chr7	107027292	107028340	1049	*	Distal Intergenic	6	107044649	107161811	117163	1	ENSG00000005249	ENST00000265717	protein_coding	-16309	5577	PRKAR2B	protein kinase cAMP-dependent type II regulatory subunit beta
chr7	107029112	107029340	229	*	Distal Intergenic	6	107044649	107161811	117163	1	ENSG00000005249	ENST00000265717	protein_coding	-15309	5577	PRKAR2B	protein kinase cAMP-dependent type II regulatory subunit beta
chr7	107044372	107045210	839	*	Promoter (<=1kb)	6	107044649	107161811	117163	1	ENSG00000005249	ENST00000265717	protein_coding	0	5577	PRKAR2B	protein kinase cAMP-dependent type II regulatory subunit beta
chr7	107069502	107069900	399	*	Promoter (<=1kb)	6	107069625	107140953	71329	1	ENSG00000005249	ENST00000393613	processed_transcript	0	5577	PRKAR2B	protein kinase cAMP-dependent type II regulatory subunit beta
chr7	107103502	107103750	249	*	Intron	6	107091676	107146462	54787	1	ENSG00000005249	ENST00000488792	processed_transcript	11826	5577	PRKAR2B	protein kinase cAMP-dependent type II regulatory subunit beta
chr7	107167722	107170320	2599	*	Promoter (<=1kb)	6	107168961	107202508	33548	1	ENSG00000105856	ENST00000468410	protein_coding	0	26959	HBP1	HMG-box transcription factor 1
chr7	107563462	107564640	1179	*	Promoter (<=1kb)	6	107563484	107567188	3705	1	ENSG00000105865	ENST00000498786	processed_transcript	0	11062	DUS4L	dihydrouridine synthase 4 like
chr7	107579682	107580810	1129	*	Promoter (<=1kb)	6	107579977	107621870	41894	1	ENSG00000075790	ENST00000005259	protein_coding	0	55973	BCAP29	B cell receptor associated protein 29
chr7	107622492	107622830	339	*	3' UTR	6	107628553	107629550	998	1	ENSG00000250474	ENST00000515260	processed_pseudogene	-5723	NA	NA	NA
chr7	107628402	107628970	569	*	Promoter (<=1kb)	6	107628553	107629550	998	1	ENSG00000250474	ENST00000515260	processed_pseudogene	0	NA	NA	NA
chr7	107742872	107744670	1799	*	Promoter (<=1kb)	6	107743697	107761667	17971	1	ENSG00000105879	ENST00000440859	protein_coding	0	79872	CBLL1	Cbl proto-oncogene like 1
chr7	107875602	107875930	329	*	Distal Intergenic	6	107890970	107921203	30234	1	ENSG00000091140	ENST00000205402	protein_coding	-15040	1738	DLD	dihydrolipoamide dehydrogenase
chr7	107890662	107891940	1279	*	Promoter (<=1kb)	6	107890970	107921203	30234	1	ENSG00000091140	ENST00000205402	protein_coding	0	1738	DLD	dihydrolipoamide dehydrogenase
chr7	107907902	107908470	569	*	Intron	6	107904668	107906369	1702	1	ENSG00000091140	ENST00000489184	retained_intron	3234	1738	DLD	dihydrolipoamide dehydrogenase
chr7	108026082	108026440	359	*	Intron	6	108023811	108037462	13652	2	ENSG00000091128	ENST00000483484	processed_transcript	11022	22798	LAMB4	laminin subunit beta 4
chr7	108135632	108136630	999	*	Distal Intergenic	6	108023551	108130356	106806	2	ENSG00000091128	ENST00000388781	protein_coding	-5276	22798	LAMB4	laminin subunit beta 4
chr7	108274542	108274820	279	*	Intron	6	108197995	108243240	45246	2	ENSG00000091129	ENST00000417701	protein_coding	-31302	4897	NRCAM	neuronal cell adhesion molecule
chr7	108413812	108414180	369	*	Intron	6	108148117	108456321	308205	2	ENSG00000091129	ENST00000379024	protein_coding	42141	4897	NRCAM	neuronal cell adhesion molecule
chr7	108415562	108416560	999	*	Intron	6	108148117	108456321	308205	2	ENSG00000091129	ENST00000379024	protein_coding	39761	4897	NRCAM	neuronal cell adhesion molecule
chr7	108525352	108526790	1439	*	Promoter (<=1kb)	6	108471661	108526318	54658	2	ENSG00000135241	ENST00000436062	protein_coding	0	50640	PNPLA8	patatin like domain 8	phospholipase A2
chr7	108569112	108570740	1629	*	Promoter (<=1kb)	6	108569568	108574850	5283	1	ENSG00000128590	ENST00000249356	protein_coding	0	4189	DNAJB9	DnaJ heat shock protein family (Hsp40) member B9
chr7	109843352	109843790	439	*	Distal Intergenic	6	109763574	109764357	784	1	ENSG00000271368	ENST00000604797	processed_pseudogene	79778	100421901	LOC100421901	immunoglobulin binding protein 1 pseudogene
chr7	109922292	109922570	279	*	Distal Intergenic	6	109959218	109960184	967	2	ENSG00000237064	ENST00000433048	processed_pseudogene	37614	442720	EIF3IP1	eukaryotic translation initiation factor 3 subunit I pseudogene 1
chr7	110786352	110786590	239	*	Intron	6	110724159	110725825	1667	2	ENSG00000228540	ENST00000451832	sense_intronic	-60527	NA	NA	NA
chr7	110861252	110861480	229	*	Intron	6	110663208	110963565	300358	2	ENSG00000184903	ENST00000487733	processed_transcript	102085	83943	IMMP2L	inner mitochondrial membrane peptidase subunit 2
chr7	111137622	111138520	899	*	Intron	6	111091094	111097316	6223	1	ENSG00000173114	ENST00000464835	processed_transcript	46528	54674	LRRN3	leucine rich repeat neuronal 3
chr7	111561882	111562830	949	*	Promoter (<=1kb)	6	110663054	111562517	899464	2	ENSG00000184903	ENST00000331762	protein_coding	0	83943	IMMP2L	inner mitochondrial membrane peptidase subunit 2
chr7	111756812	111757190	379	*	Intron	6	111726747	111740214	13468	2	ENSG00000128512	ENST00000486186	retained_intron	-16598	9732	DOCK4	dedicator of cytokinesis 4
chr7	111763292	111763800	509	*	Intron	6	111760224	111784426	24203	2	ENSG00000128512	ENST00000428053	nonsense_mediated_decay	20626	9732	DOCK4	dedicator of cytokinesis 4
chr7	111855282	111855520	239	*	Intron	6	111869460	111872347	2888	2	ENSG00000128512	ENST00000492532	processed_transcript	16827	9732	DOCK4	dedicator of cytokinesis 4
chr7	111987122	111988000	879	*	Intron	6	111971222	111971988	767	2	ENSG00000234358	ENST00000413552	processed_pseudogene	-15134	100271215	RPL7AP42	ribosomal protein L7a pseudogene 42
chr7	112080442	112082100	1659	*	Intron	6	111728273	112004132	275860	2	ENSG00000128512	ENST00000494651	protein_coding	-76310	9732	DOCK4	dedicator of cytokinesis 4
chr7	112159412	112159660	249	*	Intron	6	111862883	112206394	343512	2	ENSG00000128512	ENST00000476846	processed_transcript	46734	9732	DOCK4	dedicator of cytokinesis 4
chr7	112203462	112207140	3679	*	Promoter (<=1kb)	6	111726478	112206411	479934	2	ENSG00000128512	ENST00000428084	protein_coding	0	9732	DOCK4	dedicator of cytokinesis 4
chr7	112391152	112392440	1289	*	Intron	6	112374324	112375429	1106	1	ENSG00000236232	ENST00000420387	unprocessed_pseudogene	16828	107075132	MTCYBP24	MT-CYB pseudogene 24
chr7	112421762	112423230	1469	*	Promoter (<=1kb)	6	112422968	112450780	27813	1	ENSG00000006652	ENST00000432734	protein_coding	0	3475	IFRD1	interferon related developmental regulator 1
chr7	112449962	112451560	1599	*	Promoter (<=1kb)	6	112450049	112455855	5807	1	ENSG00000006652	ENST00000445335	protein_coding	0	3475	IFRD1	interferon related developmental regulator 1
chr7	112452122	112452770	649	*	Promoter (<=1kb)	6	112452058	112477200	25143	1	ENSG00000006652	ENST00000535603	protein_coding	64	3475	IFRD1	interferon related developmental regulator 1
chr7	112462312	112462680	369	*	Promoter (<=1kb)	6	112461332	112472244	10913	1	ENSG00000006652	ENST00000421296	protein_coding	980	3475	IFRD1	interferon related developmental regulator 1
chr7	112509972	112510850	879	*	Distal Intergenic	6	112520488	112521670	1183	1	ENSG00000182965	ENST00000343743	processed_pseudogene	-9638	NA	NA	NA
chr7	112789822	112790980	1159	*	Promoter (<=1kb)	6	112762382	112790592	28211	2	ENSG00000146802	ENST00000312814	protein_coding	0	64418	TMEM168	transmembrane protein 168
chr7	112798382	112799400	1019	*	Distal Intergenic	6	112762382	112790592	28211	2	ENSG00000146802	ENST00000312814	protein_coding	-7790	64418	TMEM168	transmembrane protein 168
chr7	112869192	112869460	269	*	Intron	6	112822353	112939298	116946	2	ENSG00000164603	ENST00000485446	processed_transcript	69838	154743	SAMTOR	S-adenosylmethionine sensor upstream of mTORC1
chr7	112898652	112899120	469	*	Intron	6	112822353	112939298	116946	2	ENSG00000164603	ENST00000485446	processed_transcript	40178	154743	SAMTOR	S-adenosylmethionine sensor upstream of mTORC1
chr7	112930762	112930990	229	*	Intron	6	112822353	112939298	116946	2	ENSG00000164603	ENST00000485446	processed_transcript	8308	154743	SAMTOR	S-adenosylmethionine sensor upstream of mTORC1
chr7	112939332	112940680	1349	*	Promoter (<=1kb)	6	112819147	112939916	120770	2	ENSG00000164603	ENST00000297145	protein_coding	0	154743	SAMTOR	S-adenosylmethionine sensor upstream of mTORC1
chr7	113071562	113071820	259	*	Distal Intergenic	6	113075124	113077181	2058	2	ENSG00000279288	ENST00000624724	TEC	5361	NA	NA	NA
chr7	113086442	113086880	439	*	Promoter (<=1kb)	6	113082281	113086487	4207	2	ENSG00000164604	ENST00000424100	protein_coding	0	54329	GPR85	G protein-coupled receptor 85
chr7	113117032	113117820	789	*	Promoter (<=1kb)	6	113117257	113118534	1278	2	ENSG00000214194	ENST00000413744	retained_intron	714	401397	SMIM30	small integral membrane protein 30
chr7	113118082	113118900	819	*	Promoter (<=1kb)	6	113116718	113118613	1896	2	ENSG00000214194	ENST00000397764	protein_coding	0	401397	SMIM30	small integral membrane protein 30
chr7	113142312	113143160	849	*	Promoter (1-2kb)	6	113145016	113146330	1315	1	ENSG00000225457	ENST00000430610	antisense	-1856	107986837	LOC107986837	uncharacterized LOC107986837
chr7	113143872	113144310	439	*	Promoter (<=1kb)	6	113145016	113146330	1315	1	ENSG00000225457	ENST00000430610	antisense	-706	107986837	LOC107986837	uncharacterized LOC107986837
chr7	113161112	113161480	369	*	Distal Intergenic	6	113145016	113146330	1315	1	ENSG00000225457	ENST00000430610	antisense	16096	107986837	LOC107986837	uncharacterized LOC107986837
chr7	113364872	113365160	289	*	Distal Intergenic	6	113415689	113416322	634	1	ENSG00000270997	ENST00000605636	processed_pseudogene	-50529	NA	NA	NA
chr7	113394842	113395440	599	*	Distal Intergenic	6	113415689	113416322	634	1	ENSG00000270997	ENST00000605636	processed_pseudogene	-20249	NA	NA	NA
chr7	113421702	113422000	299	*	Distal Intergenic	6	113415689	113416322	634	1	ENSG00000270997	ENST00000605636	processed_pseudogene	6013	NA	NA	NA
chr7	113519552	113519920	369	*	Distal Intergenic	6	113451072	113451402	331	1	ENSG00000278894	ENST00000623002	TEC	68480	NA	NA	NA
chr7	113521412	113521790	379	*	Distal Intergenic	6	113451072	113451402	331	1	ENSG00000278894	ENST00000623002	TEC	70340	NA	NA	NA
chr7	113561242	113561840	599	*	Distal Intergenic	6	113451072	113451402	331	1	ENSG00000278894	ENST00000623002	TEC	110170	NA	NA	NA
chr7	113710422	113710870	449	*	Distal Intergenic	6	113879771	113918996	39226	2	ENSG00000154415	ENST00000284602	nonsense_mediated_decay	208126	5506	PPP1R3A	protein phosphatase 1 regulatory subunit 3A
chr7	113784312	113784680	369	*	Distal Intergenic	6	113879771	113918996	39226	2	ENSG00000154415	ENST00000284602	nonsense_mediated_decay	134316	5506	PPP1R3A	protein phosphatase 1 regulatory subunit 3A
chr7	113796552	113796960	409	*	Distal Intergenic	6	113879771	113918996	39226	2	ENSG00000154415	ENST00000284602	nonsense_mediated_decay	122036	5506	PPP1R3A	protein phosphatase 1 regulatory subunit 3A
chr7	113918322	113919230	909	*	Promoter (<=1kb)	6	113876777	113919065	42289	2	ENSG00000154415	ENST00000284601	protein_coding	0	5506	PPP1R3A	protein phosphatase 1 regulatory subunit 3A
chr7	114048002	114048210	209	*	Intron	6	113879556	114075920	196365	2	ENSG00000154415	ENST00000449795	protein_coding	27710	5506	PPP1R3A	protein phosphatase 1 regulatory subunit 3A
chr7	114051592	114052900	1309	*	Intron	6	113879556	114075920	196365	2	ENSG00000154415	ENST00000449795	protein_coding	23020	5506	PPP1R3A	protein phosphatase 1 regulatory subunit 3A
chr7	114083062	114083580	519	*	Promoter (2-3kb)	6	114086327	114690905	604579	1	ENSG00000128573	ENST00000412402	nonsense_mediated_decay	-2747	93986	FOXP2	forkhead box P2
chr7	114084372	114086440	2069	*	Promoter (<=1kb)	6	114086327	114690905	604579	1	ENSG00000128573	ENST00000412402	nonsense_mediated_decay	0	93986	FOXP2	forkhead box P2
chr7	114086532	114087260	729	*	Promoter (<=1kb)	6	114086560	114669984	583425	1	ENSG00000128573	ENST00000441290	nonsense_mediated_decay	0	93986	FOXP2	forkhead box P2
chr7	114148832	114149130	299	*	Intron	6	114163041	114691745	528705	1	ENSG00000128573	ENST00000634411	protein_coding	-13911	93986	FOXP2	forkhead box P2
chr7	114293182	114293810	629	*	Intron	6	114297114	114297429	316	2	ENSG00000236580	ENST00000449443	processed_pseudogene	3619	NA	NA	NA
chr7	114423032	114423450	419	*	Intron	6	114426500	114654143	227644	1	ENSG00000128573	ENST00000360232	protein_coding	-3050	93986	FOXP2	forkhead box P2
chr7	114437202	114437780	579	*	Intron	6	114426515	114654143	227629	1	ENSG00000128573	ENST00000390668	protein_coding	10687	93986	FOXP2	forkhead box P2
chr7	114554842	114555080	239	*	Intron	6	114560961	114561517	557	1	ENSG00000282859	ENST00000635364	sense_intronic	-5881	NA	NA	NA
chr7	114889692	114889960	269	*	Distal Intergenic	6	114922154	115019202	97049	1	ENSG00000135272	ENST00000257724	protein_coding	-32194	29969	MDFIC	MyoD family inhibitor domain containing
chr7	114922092	114923520	1429	*	Promoter (<=1kb)	6	114922154	115019202	97049	1	ENSG00000135272	ENST00000257724	protein_coding	0	29969	MDFIC	MyoD family inhibitor domain containing
chr7	115019952	115020230	279	*	Downstream (<=300bp)	6	115078958	115126314	47357	1	ENSG00000225535	ENST00000435981	lincRNA	-58728	102724386	LINC01393	long intergenic non-protein coding RNA 1393
chr7	115060222	115060800	579	*	Distal Intergenic	6	115078958	115126314	47357	1	ENSG00000225535	ENST00000435981	lincRNA	-18158	102724386	LINC01393	long intergenic non-protein coding RNA 1393
chr7	115231202	115231500	299	*	Promoter (<=1kb)	6	115061537	115231355	169819	2	ENSG00000233607	ENST00000419883	lincRNA	0	104355291	LINC01392	long intergenic non-protein coding RNA 1392
chr7	115410302	115411340	1039	*	Distal Intergenic	6	115503367	115504081	715	1	ENSG00000244565	ENST00000462471	processed_pseudogene	-92027	116435285	POLR2DP2	POLR2D pseudogene 2
chr7	115831392	115831880	489	*	Promoter (1-2kb)	6	115833273	115833373	101	2	ENSG00000199224	ENST00000362354	misc_RNA	1493	NA	NA	NA
chr7	115863742	115864500	759	*	Distal Intergenic	6	115833273	115833373	101	2	ENSG00000199224	ENST00000362354	misc_RNA	-30369	NA	NA	NA
chr7	116087382	116087600	219	*	Intron	6	115935156	116030813	95658	2	ENSG00000105967	ENST00000320239	protein_coding	-56569	22797	TFEC	transcription factor EC
chr7	116095422	116095720	299	*	Intron	6	116110773	116159895	49123	2	ENSG00000105967	ENST00000474337	processed_transcript	64175	22797	TFEC	transcription factor EC
chr7	116165762	116166030	269	*	Distal Intergenic	6	115941756	116159896	218141	2	ENSG00000105967	ENST00000484212	protein_coding	-5866	22797	TFEC	transcription factor EC
chr7	116167252	116167510	259	*	Distal Intergenic	6	115941756	116159896	218141	2	ENSG00000105967	ENST00000484212	protein_coding	-7356	22797	TFEC	transcription factor EC
chr7	116210762	116211700	939	*	Promoter (<=1kb)	6	116209234	116211511	2278	2	ENSG00000279086	ENST00000624389	TEC	0	NA	NA	NA
chr7	116229272	116229700	429	*	Intron	6	116222951	116250032	27082	1	ENSG00000135269	ENST00000485009	retained_intron	6321	26136	TES	testin LIM domain protein
chr7	116485782	116486240	459	*	Intron	6	116499390	116508541	9152	1	ENSG00000105971	ENST00000222693	protein_coding	-13150	858	CAV2	caveolin 2
chr7	116526062	116526640	579	*	Promoter (<=1kb)	6	116526277	116559513	33237	1	ENSG00000105974	ENST00000393468	protein_coding	0	857	CAV1	caveolin 1
chr7	116621592	116622010	419	*	Distal Intergenic	6	116573485	116614820	41336	2	ENSG00000231210	ENST00000458082	lincRNA	-6772	NA	NA	NA
chr7	116630992	116631260	269	*	Distal Intergenic	6	116573485	116614820	41336	2	ENSG00000231210	ENST00000458082	lincRNA	-16172	NA	NA	NA
chr7	116786852	116787140	289	*	Intron	6	116769666	116775072	5407	1	ENSG00000105976	ENST00000454623	protein_coding	17186	4233	MET	MET proto-oncogene	receptor tyrosine kinase
chr7	116843392	116843670	279	*	Intron	6	116862473	116922049	59577	1	ENSG00000198898	ENST00000361183	protein_coding	-18803	830	CAPZA2	capping actin protein of muscle Z-line subunit alpha 2
chr7	116859252	116859870	619	*	Promoter (2-3kb)	6	116862473	116922049	59577	1	ENSG00000198898	ENST00000361183	protein_coding	-2603	830	CAPZA2	capping actin protein of muscle Z-line subunit alpha 2
chr7	116862122	116863310	1189	*	Promoter (<=1kb)	6	116862473	116922049	59577	1	ENSG00000198898	ENST00000361183	protein_coding	0	830	CAPZA2	capping actin protein of muscle Z-line subunit alpha 2
chr7	116899352	116899630	279	*	Intron	6	116909760	116916122	6363	1	ENSG00000198898	ENST00000465607	retained_intron	-10130	830	CAPZA2	capping actin protein of muscle Z-line subunit alpha 2
chr7	116930562	116930800	239	*	Distal Intergenic	6	116944286	116944414	129	2	ENSG00000222150	ENST00000410218	rRNA	13614	100873497	RNA5SP239	RNA	5S ribosomal pseudogene 239
chr7	116953082	116953940	859	*	Promoter (<=1kb)	6	116953238	117230096	276859	1	ENSG00000004866	ENST00000393446	protein_coding	0	7982	ST7	suppression of tumorigenicity 7
chr7	116953962	116954560	599	*	Promoter (<=1kb)	6	116954391	117119719	165329	1	ENSG00000004866	ENST00000421345	protein_coding	0	7982	ST7	suppression of tumorigenicity 7
chr7	116955702	116956150	449	*	Promoter (<=1kb)	6	116956431	116956723	293	1	ENSG00000276100	ENST00000615542	misc_RNA	-281	NA	NA	NA
chr7	117011852	117012160	309	*	Promoter (2-3kb)	6	117014888	117230103	215216	1	ENSG00000004866	ENST00000432298	protein_coding	-2728	7982	ST7	suppression of tumorigenicity 7
chr7	117014362	117014940	579	*	Promoter (<=1kb)	6	117014888	117230103	215216	1	ENSG00000004866	ENST00000432298	protein_coding	0	7982	ST7	suppression of tumorigenicity 7
chr7	117066562	117067440	879	*	Intron	6	117072072	117074724	2653	2	ENSG00000226367	ENST00000446784	antisense	7284	93654	ST7-AS2	ST7 antisense RNA 2
chr7	117165702	117166070	369	*	Intron	6	117173409	117209937	36529	1	ENSG00000004866	ENST00000485394	processed_transcript	-7339	7982	ST7	suppression of tumorigenicity 7
chr7	117731512	117731830	319	*	Intron	6	117711628	117728208	16581	2	ENSG00000077063	ENST00000445366	nonsense_mediated_decay	-3304	83992	CTTNBP2	cortactin binding protein 2
chr7	117773692	117774150	459	*	Intron	6	117760268	117767191	6924	2	ENSG00000077063	ENST00000467088	retained_intron	-6501	83992	CTTNBP2	cortactin binding protein 2
chr7	117775922	117776500	579	*	Intron	6	117760268	117767191	6924	2	ENSG00000077063	ENST00000467088	retained_intron	-8731	83992	CTTNBP2	cortactin binding protein 2
chr7	117791972	117792740	769	*	Promoter (<=1kb)	6	117710741	117791780	81040	2	ENSG00000077063	ENST00000446636	protein_coding	-192	83992	CTTNBP2	cortactin binding protein 2
chr7	118183572	118184940	1369	*	Promoter (<=1kb)	6	118184032	118192824	8793	1	ENSG00000128534	ENST00000249299	protein_coding	0	51691	LSM8	LSM8 homolog	U6 small nuclear RNA associated
chr7	118288182	118288530	349	*	Intron	6	118239975	118496171	256197	1	ENSG00000106013	ENST00000634332	processed_transcript	48207	56311	ANKRD7	ankyrin repeat domain 7
chr7	118311252	118312300	1049	*	Intron	6	118239975	118496171	256197	1	ENSG00000106013	ENST00000634332	processed_transcript	71277	56311	ANKRD7	ankyrin repeat domain 7
chr7	118372552	118372900	349	*	Intron	6	118239975	118496171	256197	1	ENSG00000106013	ENST00000634332	processed_transcript	132577	56311	ANKRD7	ankyrin repeat domain 7
chr7	118656862	118657980	1119	*	Distal Intergenic	6	118880103	118881288	1186	2	ENSG00000229982	ENST00000432585	processed_pseudogene	223308	NA	NA	NA
chr7	118793592	118794060	469	*	Distal Intergenic	6	118880103	118881288	1186	2	ENSG00000229982	ENST00000432585	processed_pseudogene	87228	NA	NA	NA
chr7	118844682	118845540	859	*	Distal Intergenic	6	118880103	118881288	1186	2	ENSG00000229982	ENST00000432585	processed_pseudogene	35748	NA	NA	NA
chr7	118845892	118846210	319	*	Distal Intergenic	6	118880103	118881288	1186	2	ENSG00000229982	ENST00000432585	processed_pseudogene	35078	NA	NA	NA
chr7	118847052	118847290	239	*	Distal Intergenic	6	118880103	118881288	1186	2	ENSG00000229982	ENST00000432585	processed_pseudogene	33998	NA	NA	NA
chr7	119197622	119198240	619	*	Distal Intergenic	6	119178177	119179149	973	2	ENSG00000270516	ENST00000605356	processed_pseudogene	-18473	NA	NA	NA
chr7	119228582	119228870	289	*	Distal Intergenic	6	119178177	119179149	973	2	ENSG00000270516	ENST00000605356	processed_pseudogene	-49433	NA	NA	NA
chr7	119270032	119270570	539	*	Distal Intergenic	6	119178177	119179149	973	2	ENSG00000270516	ENST00000605356	processed_pseudogene	-90883	NA	NA	NA
chr7	119482052	119482550	499	*	Distal Intergenic	6	119178177	119179149	973	2	ENSG00000270516	ENST00000605356	processed_pseudogene	-302903	NA	NA	NA
chr7	119593622	119594080	459	*	Distal Intergenic	6	119704556	119907375	202820	2	ENSG00000225546	ENST00000431071	lincRNA	313295	105375475	LINC02476	long intergenic non-protein coding RNA 2476
chr7	120052872	120053890	1019	*	Distal Intergenic	6	120005976	120006101	126	2	ENSG00000271739	ENST00000606574	snRNA	-46771	106480154	RNU1-29P	RNA	U1 small nuclear 29	pseudogene
chr7	120060232	120061260	1029	*	Distal Intergenic	6	120005976	120006101	126	2	ENSG00000271739	ENST00000606574	snRNA	-54131	106480154	RNU1-29P	RNA	U1 small nuclear 29	pseudogene
chr7	120096092	120096380	289	*	Distal Intergenic	6	120141016	120142996	1981	2	ENSG00000233417	ENST00000456062	lincRNA	46616	NA	NA	NA
chr7	120272292	120273050	759	*	Promoter (<=1kb)	6	120273668	120750331	476664	1	ENSG00000184408	ENST00000331113	protein_coding	-618	3751	KCND2	potassium voltage-gated channel subfamily D member 2
chr7	120344382	120344920	539	*	Intron	6	120273668	120750331	476664	1	ENSG00000184408	ENST00000331113	protein_coding	70714	3751	KCND2	potassium voltage-gated channel subfamily D member 2
chr7	120345342	120346020	679	*	Intron	6	120273668	120750331	476664	1	ENSG00000184408	ENST00000331113	protein_coding	71674	3751	KCND2	potassium voltage-gated channel subfamily D member 2
chr7	120371012	120371290	279	*	Intron	6	120273668	120750331	476664	1	ENSG00000184408	ENST00000331113	protein_coding	97344	3751	KCND2	potassium voltage-gated channel subfamily D member 2
chr7	120950372	120951450	1079	*	Promoter (<=1kb)	6	120950749	120977216	26468	1	ENSG00000071243	ENST00000315870	protein_coding	0	54556	ING3	inhibitor of growth family member 3
chr7	120987722	120988010	289	*	Promoter (<=1kb)	6	120988677	121297444	308768	1	ENSG00000106034	ENST00000310396	protein_coding	-667	79974	CPED1	cadherin like and PC-esterase domain containing 1
chr7	120995732	120997610	1879	*	Intron	6	120989799	121097815	108017	1	ENSG00000106034	ENST00000520801	nonsense_mediated_decay	5933	79974	CPED1	cadherin like and PC-esterase domain containing 1
chr7	121019082	121019300	219	*	Intron	6	121015744	121050442	34699	1	ENSG00000106034	ENST00000521774	processed_transcript	3338	79974	CPED1	cadherin like and PC-esterase domain containing 1
chr7	121395552	121396740	1189	*	Promoter (<=1kb)	6	121360056	121396364	36309	2	ENSG00000196937	ENST00000412653	protein_coding	0	10447	FAM3C	FAM3 metabolism regulating signaling molecule C
chr7	121994692	121995280	589	*	Intron	6	122011208	122013312	2105	1	ENSG00000106278	ENST00000483028	processed_transcript	-15928	5803	PTPRZ1	protein tyrosine phosphatase receptor type Z1
chr7	122092892	122093230	339	*	3' UTR	6	122075647	122086153	10507	2	ENSG00000008311	ENST00000460376	retained_intron	-6739	10157	AASS	aminoadipate-semialdehyde synthase
chr7	122544402	122544890	489	*	Intron	6	122491418	122585761	94344	2	ENSG00000081803	ENST00000476131	processed_transcript	40871	93664	CADPS2	calcium dependent secretion activator 2
chr7	123305912	123306260	349	*	Distal Intergenic	6	123230120	123230741	622	2	ENSG00000223595	ENST00000434514	processed_pseudogene	-75171	NA	NA	NA
chr7	123534272	123535340	1069	*	Promoter (<=1kb)	6	123501058	123535077	34020	2	ENSG00000164675	ENST00000483567	retained_intron	0	154865	IQUB	IQ motif and ubiquitin domain containing
chr7	123557462	123558230	769	*	Promoter (<=1kb)	6	123541030	123557904	16875	2	ENSG00000128609	ENST00000611607	protein_coding	0	4698	NDUFA5	NADH:ubiquinone oxidoreductase subunit A5
chr7	123747622	123747860	239	*	Promoter (1-2kb)	6	123681935	123749067	67133	2	ENSG00000106299	ENST00000223023	protein_coding	1207	8976	WASL	WASP like actin nucleation promoting factor
chr7	123748232	123749750	1519	*	Promoter (<=1kb)	6	123681935	123749067	67133	2	ENSG00000106299	ENST00000223023	protein_coding	0	8976	WASL	WASP like actin nucleation promoting factor
chr7	123770382	123771050	669	*	Distal Intergenic	6	123790605	123790711	107	2	ENSG00000201104	ENST00000364234	snRNA	19661	106478915	RNU6-11P	RNA	U6 small nuclear 11	pseudogene
chr7	123865602	123867560	1959	*	Intron	6	123848134	123877185	29052	1	ENSG00000106302	ENST00000483878	nonsense_mediated_decay	17468	23553	HYAL4	hyaluronidase 4
chr7	123995702	123996170	469	*	Promoter (1-2kb)	6	123994631	123995412	782	1	ENSG00000241345	ENST00000476892	antisense	1071	105375483	LOC105375483	uncharacterized LOC105375483
chr7	124364222	124365270	1049	*	Intron	6	124337380	124349860	12481	2	ENSG00000241324	ENST00000470677	lincRNA	-14362	NA	NA	NA
chr7	124843442	124843820	379	*	Promoter (<=1kb)	6	124840981	124843249	2269	2	ENSG00000128513	ENST00000466483	retained_intron	-193	25913	POT1	protection of telomeres 1
chr7	124929422	124930300	879	*	Promoter (<=1kb)	6	124822387	124929983	107597	2	ENSG00000128513	ENST00000393329	protein_coding	0	25913	POT1	protection of telomeres 1
chr7	125209572	125209890	319	*	Intron	6	125172218	125379321	207104	1	ENSG00000237764	ENST00000424515	lincRNA	37354	NA	NA	NA
chr7	125312872	125313320	449	*	Intron	6	125300504	125300878	375	2	ENSG00000213291	ENST00000455434	processed_pseudogene	-11994	641790	RPL31P39	ribosomal protein L31 pseudogene 39
chr7	125355722	125356410	689	*	Intron	6	125345825	125346197	373	1	ENSG00000227847	ENST00000443177	processed_pseudogene	9897	116435287	PPIAP93	PPIA pseudogene 93
chr7	126589282	126589540	259	*	Intron	6	126439119	126533905	94787	2	ENSG00000179603	ENST00000444921	protein_coding	-55377	2918	GRM8	glutamate metabotropic receptor 8
chr7	126700942	126701530	589	*	Intron	6	126439119	126533905	94787	2	ENSG00000179603	ENST00000444921	protein_coding	-167037	2918	GRM8	glutamate metabotropic receptor 8
chr7	126979812	126980090	279	*	Promoter (<=1kb)	6	126980967	126981778	812	1	ENSG00000230820	ENST00000433725	processed_pseudogene	-877	NA	NA	NA
chr7	126993692	126994130	439	*	Intron	6	126980967	126981778	812	1	ENSG00000230820	ENST00000433725	processed_pseudogene	12725	NA	NA	NA
chr7	127107612	127108010	399	*	Promoter (<=1kb)	6	127075965	127106652	30688	2	ENSG00000179603	ENST00000465844	protein_coding	-960	2918	GRM8	glutamate metabotropic receptor 8
chr7	127153222	127153760	539	*	Intron	6	126769921	127118272	348352	2	ENSG00000179603	ENST00000448250	processed_transcript	-34950	2918	GRM8	glutamate metabotropic receptor 8
chr7	127347632	127348220	589	*	Promoter (1-2kb)	6	127350128	127351523	1396	1	ENSG00000224138	ENST00000418215	antisense	-1908	NA	NA	NA
chr7	127391782	127393530	1749	*	Promoter (<=1kb)	6	127374610	127392718	18109	2	ENSG00000048405	ENST00000434602	protein_coding	0	168850	ZNF800	zinc finger protein 800
chr7	127395742	127396620	879	*	Intron	6	127374610	127392718	18109	2	ENSG00000048405	ENST00000434602	protein_coding	-3024	168850	ZNF800	zinc finger protein 800
chr7	127413402	127414290	889	*	Intron	6	127377191	127431924	54734	2	ENSG00000048405	ENST00000439506	protein_coding	17634	168850	ZNF800	zinc finger protein 800
chr7	127447362	127447660	299	*	Distal Intergenic	6	127377191	127431924	54734	2	ENSG00000048405	ENST00000439506	protein_coding	-15438	168850	ZNF800	zinc finger protein 800
chr7	127585272	127586080	809	*	Promoter (<=1kb)	6	127580618	127585607	4990	2	ENSG00000179562	ENST00000321407	protein_coding	0	79571	GCC1	GRIP and coiled-coil domain containing 1
chr7	127588012	127589120	1109	*	Promoter (<=1kb)	6	127588345	127591705	3361	1	ENSG00000004059	ENST00000000233	protein_coding	0	381	ARF5	ARF GTPase 5
chr7	127594252	127594900	649	*	Promoter (<=1kb)	6	127593742	127595485	1744	1	ENSG00000106328	ENST00000421705	nonsense_mediated_decay	510	29999	FSCN3	fascin actin-bundling protein 3
chr7	127634942	127635430	489	*	Distal Intergenic	6	127644685	127652012	7328	2	ENSG00000240790	ENST00000490314	antisense	16582	NA	NA	NA
chr7	127651512	127652610	1099	*	Promoter (<=1kb)	6	127652180	128092607	440428	1	ENSG00000197157	ENST00000354725	protein_coding	0	27044	SND1	staphylococcal nuclease and tudor domain containing 1
chr7	127654632	127655290	659	*	Promoter (2-3kb)	6	127652194	127687147	34954	1	ENSG00000197157	ENST00000463020	retained_intron	2438	27044	SND1	staphylococcal nuclease and tudor domain containing 1
chr7	127708822	127709070	249	*	Intron	6	127718554	127887949	169396	1	ENSG00000197157	ENST00000468166	processed_transcript	-9484	27044	SND1	staphylococcal nuclease and tudor domain containing 1
chr7	127782862	127783330	469	*	Intron	6	127718658	127929227	210570	1	ENSG00000197157	ENST00000465900	processed_transcript	64204	27044	SND1	staphylococcal nuclease and tudor domain containing 1
chr7	127838012	127838370	359	*	Intron	6	127857852	127858488	637	2	ENSG00000240579	ENST00000459978	processed_pseudogene	20118	NA	NA	NA
chr7	128031782	128032310	529	*	Promoter (<=1kb)	6	128030357	128032107	1751	2	ENSG00000128594	ENST00000476782	protein_coding	0	64101	LRRC4	leucine rich repeat containing 4
chr7	128068112	128068660	549	*	Intron	6	128081861	128081960	100	1	ENSG00000207588	ENST00000384856	miRNA	-13201	693178	MIR593	microRNA 593
chr7	128103502	128104740	1239	*	Distal Intergenic	6	128089489	128092207	2719	1	ENSG00000197157	ENST00000485871	processed_transcript	14013	27044	SND1	staphylococcal nuclease and tudor domain containing 1
chr7	128108242	128109480	1239	*	Distal Intergenic	6	128089489	128092207	2719	1	ENSG00000197157	ENST00000485871	processed_transcript	18753	27044	SND1	staphylococcal nuclease and tudor domain containing 1
chr7	128112172	128112610	439	*	Distal Intergenic	6	128089489	128092207	2719	1	ENSG00000197157	ENST00000485871	processed_transcript	22683	27044	SND1	staphylococcal nuclease and tudor domain containing 1
chr7	128121412	128122480	1069	*	Distal Intergenic	6	128089489	128092207	2719	1	ENSG00000197157	ENST00000485871	processed_transcript	31923	27044	SND1	staphylococcal nuclease and tudor domain containing 1
chr7	128122572	128123050	479	*	Distal Intergenic	6	128089489	128092207	2719	1	ENSG00000197157	ENST00000485871	processed_transcript	33083	27044	SND1	staphylococcal nuclease and tudor domain containing 1
chr7	128135612	128136410	799	*	Distal Intergenic	6	128089489	128092207	2719	1	ENSG00000197157	ENST00000485871	processed_transcript	46123	27044	SND1	staphylococcal nuclease and tudor domain containing 1
chr7	128137032	128137630	599	*	Distal Intergenic	6	128089489	128092207	2719	1	ENSG00000197157	ENST00000485871	processed_transcript	47543	27044	SND1	staphylococcal nuclease and tudor domain containing 1
chr7	128151732	128151990	259	*	Distal Intergenic	6	128207872	128207943	72	1	ENSG00000207705	ENST00000384972	miRNA	-55882	406917	MIR129-1	microRNA 129-1
chr7	128174522	128174810	289	*	Distal Intergenic	6	128207872	128207943	72	1	ENSG00000207705	ENST00000384972	miRNA	-33062	406917	MIR129-1	microRNA 129-1
chr7	128208422	128209220	799	*	Promoter (<=1kb)	6	128207872	128207943	72	1	ENSG00000207705	ENST00000384972	miRNA	550	406917	MIR129-1	microRNA 129-1
chr7	128209742	128210050	309	*	Promoter (1-2kb)	6	128207872	128207943	72	1	ENSG00000207705	ENST00000384972	miRNA	1870	406917	MIR129-1	microRNA 129-1
chr7	128216932	128218540	1609	*	Distal Intergenic	6	128207872	128207943	72	1	ENSG00000207705	ENST00000384972	miRNA	9060	406917	MIR129-1	microRNA 129-1
chr7	128222632	128223210	579	*	Distal Intergenic	6	128207872	128207943	72	1	ENSG00000207705	ENST00000384972	miRNA	14760	406917	MIR129-1	microRNA 129-1
chr7	128236902	128237330	429	*	Distal Intergenic	6	128241284	128257628	16345	1	ENSG00000174697	ENST00000308868	protein_coding	-3954	3952	LEP	leptin
chr7	128322112	128322310	199	*	Promoter (<=1kb)	6	128310397	128321425	11029	2	ENSG00000106344	ENST00000481788	processed_transcript	-687	55131	RBM28	RNA binding motif protein 28
chr7	128343592	128344290	699	*	Promoter (<=1kb)	6	128297685	128343908	46224	2	ENSG00000106344	ENST00000223073	protein_coding	0	55131	RBM28	RNA binding motif protein 28
chr7	128360802	128362320	1519	*	Promoter (<=1kb)	6	128359375	128361685	2311	2	ENSG00000224940	ENST00000495931	protein_coding	0	401399	PRRT4	proline rich transmembrane protein 4
chr7	128381182	128381690	509	*	Distal Intergenic	6	128394275	128395171	897	2	ENSG00000106348	ENST00000460045	retained_intron	13481	3614	IMPDH1	inosine monophosphate dehydrogenase 1
chr7	128387652	128388340	689	*	Distal Intergenic	6	128394275	128395171	897	2	ENSG00000106348	ENST00000460045	retained_intron	6831	3614	IMPDH1	inosine monophosphate dehydrogenase 1
chr7	128406882	128408430	1549	*	Promoter (<=1kb)	6	128392278	128405948	13671	2	ENSG00000106348	ENST00000496200	protein_coding	-934	3614	IMPDH1	inosine monophosphate dehydrogenase 1
chr7	128408632	128410620	1989	*	Promoter (<=1kb)	6	128392277	128410252	17976	2	ENSG00000106348	ENST00000338791	protein_coding	0	3614	IMPDH1	inosine monophosphate dehydrogenase 1
chr7	128425862	128427620	1759	*	Distal Intergenic	6	128433422	128433713	292	2	ENSG00000228700	ENST00000449336	processed_pseudogene	6093	NA	NA	NA
chr7	128437522	128438370	849	*	Distal Intergenic	6	128433422	128433713	292	2	ENSG00000228700	ENST00000449336	processed_pseudogene	-3809	NA	NA	NA
chr7	128440732	128440930	199	*	Promoter (1-2kb)	6	128441694	128442726	1033	2	ENSG00000279916	ENST00000624208	protein_coding	1796	NA	NA	NA
chr7	128450252	128451280	1029	*	Distal Intergenic	6	128455840	128493859	38020	1	ENSG00000273184	ENST00000462662	processed_transcript	-4560	NA	NA	NA
chr7	128455052	128456290	1239	*	Promoter (<=1kb)	6	128455849	128457924	2076	1	ENSG00000135245	ENST00000435296	protein_coding	0	29923	HILPDA	hypoxia inducible lipid droplet associated
chr7	128459252	128459640	389	*	Promoter (2-3kb)	6	128456359	128458415	2057	1	ENSG00000135245	ENST00000466473	processed_transcript	2893	29923	HILPDA	hypoxia inducible lipid droplet associated
chr7	128476282	128477270	989	*	Promoter (<=1kb)	6	128476729	128502126	25398	1	ENSG00000165055	ENST00000482555	retained_intron	0	55798	METTL2B	methyltransferase 2B	tRNA N3-cytidine
chr7	128511842	128512950	1109	*	Distal Intergenic	6	128493843	128502832	8990	1	ENSG00000165055	ENST00000481392	protein_coding	17999	55798	METTL2B	methyltransferase 2B	tRNA N3-cytidine
chr7	128523152	128524040	889	*	Exon	6	128524016	128531069	7054	2	ENSG00000273270	ENST00000608477	lincRNA	7029	NA	NA	NA
chr7	128526252	128526570	319	*	Exon	6	128524016	128531069	7054	2	ENSG00000273270	ENST00000608477	lincRNA	4499	NA	NA	NA
chr7	128530922	128532560	1639	*	Promoter (<=1kb)	6	128524016	128531069	7054	2	ENSG00000273270	ENST00000608477	lincRNA	0	NA	NA	NA
chr7	128576192	128576560	369	*	Promoter (1-2kb)	6	128574751	128622694	47944	1	ENSG00000242588	ENST00000605862	processed_transcript	1441	NA	NA	NA
chr7	128697222	128697900	679	*	Promoter (<=1kb)	6	128697439	128697556	118	1	ENSG00000201041	ENST00000364171	rRNA	0	100873500	RNA5SP242	RNA	5S ribosomal pseudogene 242
chr7	128704422	128705630	1209	*	Distal Intergenic	6	128709061	128731611	22551	1	ENSG00000135248	ENST00000485070	protein_coding	-3431	84691	GARIN1B	golgi associated RAB2 interactor 1B
chr7	128705802	128706220	419	*	Promoter (2-3kb)	6	128709061	128731611	22551	1	ENSG00000135248	ENST00000485070	protein_coding	-2841	84691	GARIN1B	golgi associated RAB2 interactor 1B
chr7	128710502	128710940	439	*	Promoter (1-2kb)	6	128709090	128724967	15878	1	ENSG00000135248	ENST00000469348	processed_transcript	1412	84691	GARIN1B	golgi associated RAB2 interactor 1B
chr7	128734822	128735340	519	*	Distal Intergenic	6	128739292	128771477	32186	1	ENSG00000128595	ENST00000535011	protein_coding	-3952	813	CALU	calumenin
chr7	128735442	128735680	239	*	Distal Intergenic	6	128739292	128771477	32186	1	ENSG00000128595	ENST00000535011	protein_coding	-3612	813	CALU	calumenin
chr7	128738782	128739930	1149	*	Promoter (<=1kb)	6	128739292	128771477	32186	1	ENSG00000128595	ENST00000535011	protein_coding	0	813	CALU	calumenin
chr7	128791182	128791560	379	*	Promoter (<=1kb)	6	128791410	128794728	3319	1	ENSG00000128596	ENST00000459946	protein_coding	0	64753	CCDC136	coiled-coil domain containing 136
chr7	128811882	128813110	1229	*	Promoter (1-2kb)	6	128814649	128821885	7237	1	ENSG00000128596	ENST00000471729	processed_transcript	-1539	64753	CCDC136	coiled-coil domain containing 136
chr7	128815412	128815750	339	*	Promoter (<=1kb)	6	128814649	128821885	7237	1	ENSG00000128596	ENST00000471729	processed_transcript	763	64753	CCDC136	coiled-coil domain containing 136
chr7	128842062	128842630	569	*	Promoter (<=1kb)	6	128841331	128842858	1528	1	ENSG00000128591	ENST00000388853	retained_intron	731	2318	FLNC	filamin C
chr7	128862432	128863890	1459	*	Promoter (<=1kb)	6	128862826	128865843	3018	1	ENSG00000128524	ENST00000249289	protein_coding	0	9296	ATP6V1F	ATPase H+ transporting V1 subunit F
chr7	128883702	128884410	709	*	Promoter (2-3kb)	6	128862451	128880923	18473	2	ENSG00000135253	ENST00000492679	retained_intron	-2779	375616	KCP	kielin cysteine rich BMP regulator
chr7	128904682	128904960	279	*	Promoter (1-2kb)	6	128889947	128903352	13406	2	ENSG00000135253	ENST00000616669	retained_intron	-1330	375616	KCP	kielin cysteine rich BMP regulator
chr7	128924052	128925030	979	*	Distal Intergenic	6	128912732	128914063	1332	2	ENSG00000224163	ENST00000469533	unprocessed_pseudogene	-9989	392787	LOC392787	filamin C pseudogene
chr7	128933182	128933460	279	*	Distal Intergenic	6	128937612	128946570	8959	1	ENSG00000128604	ENST00000489702	protein_coding	-4152	3663	IRF5	interferon regulatory factor 5
chr7	128934842	128935310	469	*	Promoter (2-3kb)	6	128937612	128946570	8959	1	ENSG00000128604	ENST00000489702	protein_coding	-2302	3663	IRF5	interferon regulatory factor 5
chr7	128938872	128941390	2519	*	Promoter (<=1kb)	6	128940206	128942259	2054	1	ENSG00000128604	ENST00000467002	protein_coding	0	3663	IRF5	interferon regulatory factor 5
chr7	128947372	128949450	2079	*	3' UTR	6	128952527	128953316	790	2	ENSG00000275106	ENST00000613068	lincRNA	3866	NA	NA	NA
chr7	129013342	129013940	599	*	Intron	6	129028889	129030527	1639	1	ENSG00000244556	ENST00000459650	processed_pseudogene	-14949	NA	NA	NA
chr7	129014422	129015140	719	*	Exon	6	129028889	129030527	1639	1	ENSG00000244556	ENST00000459650	processed_pseudogene	-13749	NA	NA	NA
chr7	129054242	129055460	1219	*	Promoter (<=1kb)	6	128954180	129055173	100994	2	ENSG00000064419	ENST00000627585	protein_coding	0	23534	TNPO3	transportin 3
chr7	129068942	129069310	369	*	Promoter (2-3kb)	6	129066021	129066462	442	2	ENSG00000242162	ENST00000492994	processed_pseudogene	-2480	NA	NA	NA
chr7	129072032	129073110	1079	*	Distal Intergenic	6	129066021	129066462	442	2	ENSG00000242162	ENST00000492994	processed_pseudogene	-5570	NA	NA	NA
chr7	129089642	129090080	439	*	Distal Intergenic	6	129095301	129095811	511	2	ENSG00000241102	ENST00000487324	processed_pseudogene	5731	NA	NA	NA
chr7	129091472	129091920	449	*	Distal Intergenic	6	129095301	129095811	511	2	ENSG00000241102	ENST00000487324	processed_pseudogene	3891	NA	NA	NA
chr7	129122672	129123100	429	*	Distal Intergenic	6	129126518	129130793	4276	1	ENSG00000230626	ENST00000467614	protein_coding	-3418	NA	NA	NA
chr7	129137322	129137580	259	*	Distal Intergenic	6	129144892	129168796	23905	1	ENSG00000158457	ENST00000486685	protein_coding	-7312	340348	TSPAN33	tetraspanin 33
chr7	129149532	129150330	799	*	Intron	6	129144892	129168796	23905	1	ENSG00000158457	ENST00000486685	protein_coding	4640	340348	TSPAN33	tetraspanin 33
chr7	129169132	129170180	1049	*	Promoter (<=1kb)	6	129168212	129169697	1486	1	ENSG00000158457	ENST00000498745	processed_transcript	920	340348	TSPAN33	tetraspanin 33
chr7	129210472	129210880	409	*	Promoter (<=1kb)	6	129210508	129212152	1645	1	ENSG00000128602	ENST00000475779	nonsense_mediated_decay	0	6608	SMO	smoothened	frizzled class receptor
chr7	129218502	129218970	469	*	Distal Intergenic	6	129209775	129213545	3771	2	ENSG00000243230	ENST00000466717	antisense	-4957	NA	NA	NA
chr7	129224302	129225660	1359	*	Promoter (<=1kb)	6	129225023	129430211	205189	1	ENSG00000158467	ENST00000325006	protein_coding	0	23382	AHCYL2	adenosylhomocysteinase like 2
chr7	129354452	129354750	299	*	Promoter (2-3kb)	6	129351503	129397269	45767	1	ENSG00000158467	ENST00000461161	processed_transcript	2949	23382	AHCYL2	adenosylhomocysteinase like 2
chr7	129367642	129368560	919	*	Promoter (<=1kb)	6	129368123	129389113	20991	1	ENSG00000158467	ENST00000460109	protein_coding	0	23382	AHCYL2	adenosylhomocysteinase like 2
chr7	129376532	129377650	1119	*	Promoter (<=1kb)	6	129377538	129427212	49675	1	ENSG00000158467	ENST00000466924	protein_coding	0	23382	AHCYL2	adenosylhomocysteinase like 2
chr7	129401462	129401720	259	*	Promoter (1-2kb)	6	129400300	129405508	5209	1	ENSG00000158467	ENST00000492628	retained_intron	1162	23382	AHCYL2	adenosylhomocysteinase like 2
chr7	129433702	129435040	1339	*	Promoter (<=1kb)	6	129434433	129488399	53967	1	ENSG00000128578	ENST00000249344	protein_coding	0	57464	STRIP2	striatin interacting protein 2
chr7	129502112	129503000	889	*	Promoter (<=1kb)	6	129502479	129512932	10454	1	ENSG00000240204	ENST00000462322	protein_coding	0	100287482	SMKR1	small lysine rich protein 1
chr7	129524452	129524880	429	*	Distal Intergenic	6	129502792	129512638	9847	1	ENSG00000240204	ENST00000488846	processed_transcript	21660	100287482	SMKR1	small lysine rich protein 1
chr7	129534782	129535230	449	*	Distal Intergenic	6	129502792	129512638	9847	1	ENSG00000240204	ENST00000488846	processed_transcript	31990	100287482	SMKR1	small lysine rich protein 1
chr7	129561912	129562450	539	*	Distal Intergenic	6	129604548	129611630	7083	2	ENSG00000273329	ENST00000608694	lincRNA	49180	NA	NA	NA
chr7	129592452	129592690	239	*	Distal Intergenic	6	129604548	129611630	7083	2	ENSG00000273329	ENST00000608694	lincRNA	18940	NA	NA	NA
chr7	129595142	129595410	269	*	Distal Intergenic	6	129604548	129611630	7083	2	ENSG00000273329	ENST00000608694	lincRNA	16220	NA	NA	NA
chr7	129606742	129607370	629	*	Exon	6	129604548	129611630	7083	2	ENSG00000273329	ENST00000608694	lincRNA	4260	NA	NA	NA
chr7	129607622	129608210	589	*	Exon	6	129604548	129611630	7083	2	ENSG00000273329	ENST00000608694	lincRNA	3420	NA	NA	NA
chr7	129611302	129612300	999	*	Promoter (<=1kb)	6	129611714	129757080	145367	1	ENSG00000106459	ENST00000393232	protein_coding	0	4899	NRF1	nuclear respiratory factor 1
chr7	129612352	129613150	799	*	Promoter (<=1kb)	6	129611756	129756015	144260	1	ENSG00000106459	ENST00000311967	protein_coding	596	4899	NRF1	nuclear respiratory factor 1
chr7	129614892	129615380	489	*	Intron	6	129611756	129756015	144260	1	ENSG00000106459	ENST00000311967	protein_coding	3136	4899	NRF1	nuclear respiratory factor 1
chr7	129617292	129617770	479	*	Intron	6	129611756	129756015	144260	1	ENSG00000106459	ENST00000311967	protein_coding	5536	4899	NRF1	nuclear respiratory factor 1
chr7	129635502	129635820	319	*	Intron	6	129630078	129757080	127003	1	ENSG00000106459	ENST00000353868	protein_coding	5424	4899	NRF1	nuclear respiratory factor 1
chr7	129771182	129771460	279	*	Promoter (<=1kb)	6	129770383	129770492	110	2	ENSG00000207990	ENST00000385255	miRNA	-690	406958	MIR182	microRNA 182
chr7	129824962	129825320	359	*	Distal Intergenic	6	129834978	129839741	4764	2	ENSG00000186591	ENST00000483368	retained_intron	14421	7328	UBE2H	ubiquitin conjugating enzyme E2 H
chr7	129825382	129826230	849	*	Distal Intergenic	6	129834978	129839741	4764	2	ENSG00000186591	ENST00000483368	retained_intron	13511	7328	UBE2H	ubiquitin conjugating enzyme E2 H
chr7	129829402	129830290	889	*	Distal Intergenic	6	129834978	129839741	4764	2	ENSG00000186591	ENST00000483368	retained_intron	9451	7328	UBE2H	ubiquitin conjugating enzyme E2 H
chr7	129859212	129859700	489	*	Promoter (<=1kb)	6	129857079	129858969	1891	2	ENSG00000186591	ENST00000463272	retained_intron	-243	7328	UBE2H	ubiquitin conjugating enzyme E2 H
chr7	129948832	129949960	1129	*	Promoter (1-2kb)	6	129834941	129951327	116387	2	ENSG00000186591	ENST00000496698	protein_coding	1367	7328	UBE2H	ubiquitin conjugating enzyme E2 H
chr7	129951932	129953180	1249	*	Promoter (<=1kb)	6	129830732	129952949	122218	2	ENSG00000186591	ENST00000355621	protein_coding	0	7328	UBE2H	ubiquitin conjugating enzyme E2 H
chr7	129959562	129959850	289	*	Intron	6	129954693	129954794	102	1	ENSG00000199516	ENST00000362646	misc_RNA	4869	NA	NA	NA
chr7	130010852	130011080	229	*	Promoter (1-2kb)	6	130008854	130026551	17698	1	ENSG00000244036	ENST00000480018	antisense	1998	NA	NA	NA
chr7	130051132	130051750	619	*	Promoter (<=1kb)	6	130018286	130051451	33166	2	ENSG00000091732	ENST00000358303	protein_coding	0	51530	ZC3HC1	zinc finger C3HC-type containing 1
chr7	130056862	130057320	459	*	Distal Intergenic	6	130018287	130051451	33165	2	ENSG00000091732	ENST00000311873	protein_coding	-5411	51530	ZC3HC1	zinc finger C3HC-type containing 1
chr7	130063032	130063270	239	*	Distal Intergenic	6	130070510	130135720	65211	1	ENSG00000128607	ENST00000335420	protein_coding	-7240	23008	KLHDC10	kelch domain containing 10
chr7	130070062	130070990	929	*	Promoter (<=1kb)	6	130070510	130135720	65211	1	ENSG00000128607	ENST00000335420	protein_coding	0	23008	KLHDC10	kelch domain containing 10
chr7	130072222	130072570	349	*	Promoter (1-2kb)	6	130070772	130124534	53763	1	ENSG00000128607	ENST00000468226	protein_coding	1450	23008	KLHDC10	kelch domain containing 10
chr7	130084482	130084840	359	*	Intron	6	130070772	130124534	53763	1	ENSG00000128607	ENST00000468226	protein_coding	13710	23008	KLHDC10	kelch domain containing 10
chr7	130204852	130205990	1139	*	Promoter (<=1kb)	6	130164715	130205498	40784	2	ENSG00000146842	ENST00000397622	protein_coding	0	84928	TMEM209	transmembrane protein 209
chr7	130242192	130242820	629	*	Distal Intergenic	6	130255902	130262770	6869	1	ENSG00000270992	ENST00000604299	processed_pseudogene	-13082	NA	NA	NA
chr7	130350442	130350680	239	*	Intron	6	130346486	130368730	22245	1	ENSG00000158525	ENST00000393213	protein_coding	3956	93979	CPA5	carboxypeptidase A5
chr7	130369002	130369980	979	*	Downstream (<=300bp)	6	130363441	130368730	5290	1	ENSG00000158525	ENST00000479492	protein_coding	5561	93979	CPA5	carboxypeptidase A5
chr7	130383982	130384810	829	*	Promoter (<=1kb)	6	130384635	130385979	1345	1	ENSG00000091704	ENST00000478096	retained_intron	0	1357	CPA1	carboxypeptidase A1
chr7	130393392	130393650	259	*	Distal Intergenic	6	130397508	130401146	3639	2	ENSG00000106477	ENST00000485736	retained_intron	7496	95681	CEP41	centrosomal protein 41
chr7	130440542	130441430	889	*	Promoter (<=1kb)	6	130393771	130441237	47467	2	ENSG00000106477	ENST00000223208	protein_coding	0	95681	CEP41	centrosomal protein 41
chr7	130653192	130653450	259	*	Intron	6	130645225	130645594	370	2	ENSG00000226045	ENST00000406065	processed_pseudogene	-7598	NA	NA	NA
chr7	130668302	130669250	949	*	Promoter (<=1kb)	6	130506238	130668748	162511	2	ENSG00000158623	ENST00000425248	protein_coding	0	26958	COPG2	COPI coat complex subunit gamma 2
chr7	130741392	130741610	219	*	Distal Intergenic	6	130731235	130734061	2827	2	ENSG00000266265	ENST00000583337	protein_coding	-7331	136259	KLF14	KLF transcription factor 14
chr7	130897022	130897380	359	*	Intron	6	130881762	130913176	31415	2	ENSG00000226380	ENST00000447307	lincRNA	15796	NA	NA	NA
chr7	130912822	130914020	1199	*	Promoter (<=1kb)	6	130876809	130913310	36502	2	ENSG00000226380	ENST00000432045	lincRNA	0	NA	NA	NA
chr7	130916462	130916760	299	*	Intron	6	130876809	130913310	36502	2	ENSG00000226380	ENST00000432045	lincRNA	-3152	NA	NA	NA
chr7	130925902	130926700	799	*	Intron	6	130930209	130932206	1998	2	ENSG00000271204	ENST00000605249	lincRNA	5506	NA	NA	NA
chr7	130959682	130961630	1949	*	Intron	6	130944168	130984109	39942	2	ENSG00000231721	ENST00000443623	antisense	22479	378805	LINC-PINT	long intergenic non-protein coding RNA	p53 induced transcript
chr7	131007412	131007760	349	*	Intron	6	130944168	130984109	39942	2	ENSG00000231721	ENST00000443623	antisense	-23303	378805	LINC-PINT	long intergenic non-protein coding RNA	p53 induced transcript
chr7	131010182	131011790	1609	*	Intron	6	130944168	130984109	39942	2	ENSG00000231721	ENST00000443623	antisense	-26073	378805	LINC-PINT	long intergenic non-protein coding RNA	p53 induced transcript
chr7	131021562	131021790	229	*	Intron	6	131042836	131052550	9715	2	ENSG00000231721	ENST00000416999	antisense	30760	378805	LINC-PINT	long intergenic non-protein coding RNA	p53 induced transcript
chr7	131027472	131027780	309	*	Intron	6	131042836	131052550	9715	2	ENSG00000231721	ENST00000416999	antisense	24770	378805	LINC-PINT	long intergenic non-protein coding RNA	p53 induced transcript
chr7	131105792	131107000	1209	*	Promoter (<=1kb)	6	130944162	131107030	162869	2	ENSG00000231721	ENST00000433079	antisense	30	378805	LINC-PINT	long intergenic non-protein coding RNA	p53 induced transcript
chr7	131107302	131108390	1089	*	Promoter (<=1kb)	6	131052444	131108099	55656	2	ENSG00000231721	ENST00000429901	antisense	0	378805	LINC-PINT	long intergenic non-protein coding RNA	p53 induced transcript
chr7	131109802	131110180	379	*	Promoter (<=1kb)	6	131110096	131487844	377749	1	ENSG00000128585	ENST00000421797	protein_coding	0	4289	MKLN1	muskelin 1
chr7	131111002	131111510	509	*	Promoter (<=1kb)	6	130944167	131110176	166010	2	ENSG00000231721	ENST00000451786	antisense	-826	378805	LINC-PINT	long intergenic non-protein coding RNA	p53 induced transcript
chr7	131188402	131189200	799	*	Intron	6	131242590	131242995	406	1	ENSG00000233287	ENST00000427253	processed_pseudogene	-53390	442723	RPL27P11	ribosomal protein L27 pseudogene 11
chr7	131218652	131220050	1399	*	Intron	6	131242590	131242995	406	1	ENSG00000233287	ENST00000427253	processed_pseudogene	-22540	442723	RPL27P11	ribosomal protein L27 pseudogene 11
chr7	131231262	131231930	669	*	Intron	6	131242590	131242995	406	1	ENSG00000233287	ENST00000427253	processed_pseudogene	-10660	442723	RPL27P11	ribosomal protein L27 pseudogene 11
chr7	131265182	131265590	409	*	Intron	6	131285062	131399357	114296	1	ENSG00000128585	ENST00000429546	protein_coding	-19472	4289	MKLN1	muskelin 1
chr7	131327232	131328470	1239	*	Promoter (<=1kb)	6	131327846	131399297	71452	1	ENSG00000128585	ENST00000446815	protein_coding	0	4289	MKLN1	muskelin 1
chr7	131383262	131383770	509	*	Intron	6	131323777	131328222	4446	2	ENSG00000236753	ENST00000447514	antisense	-55040	100506881	MKLN1-AS	MKLN1 antisense RNA
chr7	131507782	131508290	509	*	Promoter (<=1kb)	6	131505876	131506927	1052	2	ENSG00000128567	ENST00000490761	retained_intron	-855	5420	PODXL	podocalyxin like
chr7	131513432	131513800	369	*	Promoter (2-3kb)	6	131509069	131510898	1830	2	ENSG00000128567	ENST00000482581	retained_intron	-2534	5420	PODXL	podocalyxin like
chr7	131517672	131517870	199	*	Promoter (2-3kb)	6	131520137	131520503	367	1	ENSG00000224545	ENST00000447612	processed_pseudogene	-2267	100271200	RPL31P36	ribosomal protein L31 pseudogene 36
chr7	131619622	131620000	379	*	Distal Intergenic	6	131661952	131662624	673	2	ENSG00000213261	ENST00000445713	processed_pseudogene	42624	647030	EEF1B2P6	eukaryotic translation elongation factor 1 beta 2 pseudogene 6
chr7	131654732	131655110	379	*	Distal Intergenic	6	131661952	131662624	673	2	ENSG00000213261	ENST00000445713	processed_pseudogene	7514	647030	EEF1B2P6	eukaryotic translation elongation factor 1 beta 2 pseudogene 6
chr7	131890212	131890680	469	*	Promoter (2-3kb)	6	131892616	131893615	1000	2	ENSG00000233263	ENST00000418056	processed_pseudogene	2935	NA	NA	NA
chr7	132318802	132319210	409	*	Intron	6	132352334	132367976	15643	1	ENSG00000223436	ENST00000455442	antisense	-33124	NA	NA	NA
chr7	132351062	132351300	239	*	Promoter (1-2kb)	6	132352334	132367976	15643	1	ENSG00000223436	ENST00000455442	antisense	-1034	NA	NA	NA
chr7	132354612	132355120	509	*	Promoter (2-3kb)	6	132352334	132367976	15643	1	ENSG00000223436	ENST00000455442	antisense	2278	NA	NA	NA
chr7	132446212	132446660	449	*	Intron	6	132352334	132367976	15643	1	ENSG00000223436	ENST00000455442	antisense	93878	NA	NA	NA
chr7	132519852	132520270	419	*	Intron	6	132383488	132576470	192983	2	ENSG00000221866	ENST00000423507	protein_coding	56200	91584	PLXNA4	plexin A4
chr7	132520862	132521080	219	*	Intron	6	132383488	132576470	192983	2	ENSG00000221866	ENST00000423507	protein_coding	55390	91584	PLXNA4	plexin A4
chr7	132532112	132532660	549	*	Intron	6	132383488	132576470	192983	2	ENSG00000221866	ENST00000423507	protein_coding	43810	91584	PLXNA4	plexin A4
chr7	132580702	132581080	379	*	Intron	6	132123341	132577301	453961	2	ENSG00000221866	ENST00000359827	protein_coding	-3401	91584	PLXNA4	plexin A4
chr7	132654242	132654480	239	*	Intron	6	132659531	132672294	12764	1	ENSG00000183470	ENST00000573229	lincRNA	-5051	286023	FLJ40288	Putative uncharacterized protein FLJ40288
chr7	132655092	132655950	859	*	Intron	6	132659531	132672294	12764	1	ENSG00000183470	ENST00000573229	lincRNA	-3581	286023	FLJ40288	Putative uncharacterized protein FLJ40288
chr7	132722742	132723280	539	*	Intron	6	132753023	132753126	104	1	ENSG00000201009	ENST00000364139	snoRNA	-29743	124900236	LOC124900236	small nucleolar RNA SNORD46
chr7	132869192	132869480	289	*	Intron	6	132830693	132849593	18901	1	ENSG00000227197	ENST00000453078	antisense	38499	NA	NA	NA
chr7	132933142	132933430	289	*	Intron	6	132830693	132849593	18901	1	ENSG00000227197	ENST00000453078	antisense	102449	NA	NA	NA
chr7	133035162	133035590	429	*	Promoter (<=1kb)	6	133034607	133035920	1314	2	ENSG00000283041	ENST00000634247	processed_pseudogene	330	729998	LOC729998	eukaryotic translation elongation factor 1 gamma pseudogene
chr7	133036402	133036860	459	*	Promoter (<=1kb)	6	133034607	133035920	1314	2	ENSG00000283041	ENST00000634247	processed_pseudogene	-482	729998	LOC729998	eukaryotic translation elongation factor 1 gamma pseudogene
chr7	133054512	133054840	329	*	Promoter (2-3kb)	6	132785510	133052062	266553	2	ENSG00000106554	ENST00000496427	processed_transcript	-2450	54927	CHCHD3	coiled-coil-helix-coiled-coil-helix domain containing 3
chr7	133081462	133082680	1219	*	Promoter (<=1kb)	6	133035749	133082088	46340	2	ENSG00000106554	ENST00000457942	nonsense_mediated_decay	0	54927	CHCHD3	coiled-coil-helix-coiled-coil-helix domain containing 3
chr7	133252812	133253340	529	*	Promoter (<=1kb)	6	133253073	133484197	231125	1	ENSG00000131558	ENST00000393161	protein_coding	0	60412	EXOC4	exocyst complex component 4
chr7	133633132	133633360	229	*	Intron	6	133601838	133917717	315880	1	ENSG00000131558	ENST00000460346	processed_transcript	31294	60412	EXOC4	exocyst complex component 4
chr7	133650972	133651240	269	*	Intron	6	133601838	133917717	315880	1	ENSG00000131558	ENST00000460346	processed_transcript	49134	60412	EXOC4	exocyst complex component 4
chr7	133688972	133689620	649	*	Intron	6	133727368	133727734	367	2	ENSG00000235967	ENST00000454627	processed_pseudogene	38114	NA	NA	NA
chr7	133699292	133699800	509	*	Intron	6	133727368	133727734	367	2	ENSG00000235967	ENST00000454627	processed_pseudogene	27934	NA	NA	NA
chr7	133768742	133769050	309	*	Promoter (<=1kb)	6	133768097	133771487	3391	1	ENSG00000131558	ENST00000463150	processed_transcript	645	60412	EXOC4	exocyst complex component 4
chr7	133853852	133854120	269	*	Intron	6	133895063	133937956	42894	1	ENSG00000131558	ENST00000472020	processed_transcript	-40943	60412	EXOC4	exocyst complex component 4
chr7	134084742	134085130	389	*	Distal Intergenic	6	134064318	134066589	2272	1	ENSG00000131558	ENST00000468932	processed_transcript	20424	60412	EXOC4	exocyst complex component 4
chr7	134127252	134127770	519	*	Promoter (<=1kb)	6	134127299	134264591	137293	1	ENSG00000155530	ENST00000285928	protein_coding	0	136332	LRGUK	leucine rich repeats and guanylate kinase domain containing
chr7	134174772	134175050	279	*	Intron	6	134127358	134141698	14341	1	ENSG00000155530	ENST00000473068	processed_transcript	47414	136332	LRGUK	leucine rich repeats and guanylate kinase domain containing
chr7	134212732	134213340	609	*	Intron	6	134284500	134286055	1556	1	ENSG00000231098	ENST00000420268	antisense	-71160	NA	NA	NA
chr7	134292992	134293680	689	*	Promoter (1-2kb)	6	134294606	134295177	572	2	ENSG00000205060	ENST00000466599	processed_transcript	1497	84912	SLC35B4	solute carrier family 35 member B4
chr7	134316402	134317460	1059	*	Promoter (<=1kb)	6	134289332	134317051	27720	2	ENSG00000205060	ENST00000378509	protein_coding	0	84912	SLC35B4	solute carrier family 35 member B4
chr7	134362782	134363160	379	*	Distal Intergenic	6	134346071	134350791	4721	2	ENSG00000229177	ENST00000453087	lincRNA	-11991	NA	NA	NA
chr7	134432372	134433180	809	*	Promoter (<=1kb)	6	134418471	134432453	13983	2	ENSG00000273297	ENST00000609619	lincRNA	0	105375517	LOC105375517	uncharacterized LOC105375517
chr7	134443982	134444860	879	*	Exon	6	134444727	134448024	3298	2	ENSG00000085662	ENST00000467251	retained_intron	3164	231	AKR1B1	aldo-keto reductase family 1 member B
chr7	134458252	134459540	1289	*	Promoter (<=1kb)	6	134449058	134459284	10227	2	ENSG00000085662	ENST00000491741	retained_intron	0	231	AKR1B1	aldo-keto reductase family 1 member B
chr7	134502532	134502800	269	*	Distal Intergenic	6	134527592	134541408	13817	1	ENSG00000198074	ENST00000359579	protein_coding	-24792	57016	AKR1B10	aldo-keto reductase family 1 member B10
chr7	134547442	134547730	289	*	Promoter (1-2kb)	6	134549136	134579875	30740	1	ENSG00000227471	ENST00000457545	protein_coding	-1406	441282	AKR1B15	aldo-keto reductase family 1 member B15
chr7	134548852	134549280	429	*	Promoter (<=1kb)	6	134549136	134579875	30740	1	ENSG00000227471	ENST00000457545	protein_coding	0	441282	AKR1B15	aldo-keto reductase family 1 member B15
chr7	134602792	134603640	849	*	Distal Intergenic	6	134564788	134570474	5687	1	ENSG00000227471	ENST00000467156	retained_intron	38004	441282	AKR1B15	aldo-keto reductase family 1 member B15
chr7	134606312	134606730	419	*	Distal Intergenic	6	134646808	134679813	33006	1	ENSG00000172331	ENST00000344924	protein_coding	-40078	669	BPGM	bisphosphoglycerate mutase
chr7	134613732	134614300	569	*	Distal Intergenic	6	134646808	134679813	33006	1	ENSG00000172331	ENST00000344924	protein_coding	-32508	669	BPGM	bisphosphoglycerate mutase
chr7	134646062	134647680	1619	*	Promoter (<=1kb)	6	134646808	134679813	33006	1	ENSG00000172331	ENST00000344924	protein_coding	0	669	BPGM	bisphosphoglycerate mutase
chr7	134737942	134738340	399	*	Promoter (2-3kb)	6	134734898	134735129	232	2	ENSG00000230101	ENST00000480063	processed_pseudogene	-2813	NA	NA	NA
chr7	135160542	135161360	819	*	Intron	6	135167363	135167809	447	2	ENSG00000122783	ENST00000488161	processed_transcript	6449	78996	CYREN	cell cycle regulator of NHEJ
chr7	135169172	135171630	2459	*	Promoter (<=1kb)	6	135165829	135170795	4967	2	ENSG00000122783	ENST00000430372	protein_coding	0	78996	CYREN	cell cycle regulator of NHEJ
chr7	135210932	135212160	1229	*	Promoter (<=1kb)	6	135185782	135211534	25753	2	ENSG00000105875	ENST00000466182	retained_intron	0	29062	WDR91	WD repeat domain 91
chr7	135224102	135224450	349	*	Distal Intergenic	6	135231979	135258492	26514	1	ENSG00000146857	ENST00000275764	protein_coding	-7529	346673	STRA8	stimulated by retinoic acid 8
chr7	135253942	135254800	859	*	Intron	6	135231979	135258492	26514	1	ENSG00000146857	ENST00000275764	protein_coding	21963	346673	STRA8	stimulated by retinoic acid 8
chr7	135274552	135274780	229	*	Intron	6	135246113	135289207	43095	2	ENSG00000276067	ENST00000637483	processed_transcript	14427	NA	NA	NA
chr7	135281562	135281960	399	*	Intron	6	135246113	135289207	43095	2	ENSG00000276067	ENST00000637483	processed_transcript	7247	NA	NA	NA
chr7	135509112	135511090	1979	*	Promoter (<=1kb)	6	135361795	135510127	148333	2	ENSG00000080802	ENST00000541284	protein_coding	0	4850	CNOT4	CCR4-NOT transcription complex subunit 4
chr7	135512162	135512540	379	*	Promoter (2-3kb)	6	135387070	135510127	123058	2	ENSG00000080802	ENST00000315544	protein_coding	-2035	4850	CNOT4	CCR4-NOT transcription complex subunit 4
chr7	135557592	135558760	1169	*	Promoter (<=1kb)	6	135557919	135648757	90839	1	ENSG00000155561	ENST00000285968	protein_coding	0	23165	NUP205	nucleoporin 205
chr7	135659452	135659800	349	*	Promoter (<=1kb)	6	135660039	135660647	609	1	ENSG00000223718	ENST00000422772	processed_pseudogene	-239	402694	RPL15P11	ribosomal protein L15 pseudogene 11
chr7	135661822	135663170	1349	*	Promoter (<=1kb)	6	135662496	135691873	29378	1	ENSG00000243317	ENST00000509448	nonsense_mediated_decay	0	647087	STMP1	short transmembrane mitochondrial protein 1
chr7	135791632	135792830	1199	*	Distal Intergenic	6	135729599	135748846	19248	2	ENSG00000189320	ENST00000338588	protein_coding	-42786	389558	FAM180A	family with sequence similarity 180 member A
chr7	135971112	135971590	479	*	Intron	6	135926761	135977316	50556	2	ENSG00000105887	ENST00000393085	protein_coding	5726	136319	MTPN	myotrophin
chr7	135976732	135977890	1159	*	Promoter (<=1kb)	6	135929459	135977353	47895	2	ENSG00000105887	ENST00000435723	protein_coding	0	136319	MTPN	myotrophin
chr7	135980722	135981050	329	*	Distal Intergenic	6	135929459	135977353	47895	2	ENSG00000105887	ENST00000435723	protein_coding	-3369	136319	MTPN	myotrophin
chr7	136115022	136115680	659	*	Intron	6	136129980	136130081	102	2	ENSG00000206705	ENST00000383978	misc_RNA	14401	NA	NA	NA
chr7	136303022	136303810	789	*	Intron	6	136262558	136263017	460	2	ENSG00000236503	ENST00000426484	processed_pseudogene	-40005	123464512	TRPC6P8	TRPC6 pseudogene 8
chr7	136406292	136406630	339	*	Promoter (1-2kb)	6	136405263	136437382	32120	1	ENSG00000232053	ENST00000437569	lincRNA	1029	105375523	LOC105375523	uncharacterized LOC105375523
chr7	136677382	136677950	569	*	Distal Intergenic	6	136713871	136715188	1318	1	ENSG00000231244	ENST00000453822	processed_pseudogene	-35921	392100	PSMC1P3	proteasome 26S subunit	ATPase 1 pseudogene 3
chr7	136845872	136846210	339	*	Intron	6	136868652	137017024	148373	1	LRG_405	LRG_405t2	LRG_gene	-22442	NA	NA	NA
chr7	137899172	137899750	579	*	Intron	6	137912834	137928269	15436	2	ENSG00000182158	ENST00000420629	protein_coding	28519	64764	CREB3L2	cAMP responsive element binding protein 3 like 2
chr7	137903562	137903990	429	*	3' UTR	6	137912834	137928269	15436	2	ENSG00000182158	ENST00000420629	protein_coding	24279	64764	CREB3L2	cAMP responsive element binding protein 3 like 2
chr7	137935902	137936120	219	*	Promoter (2-3kb)	6	137912824	137933890	21067	2	ENSG00000182158	ENST00000458726	protein_coding	-2012	64764	CREB3L2	cAMP responsive element binding protein 3 like 2
chr7	137961272	137961520	249	*	Intron	6	137953348	137957966	4619	1	ENSG00000237243	ENST00000418554	antisense	7924	100130880	CREB3L2-AS1	CREB3L2 antisense RNA 1
chr7	137992672	137992940	269	*	Intron	6	137874981	138001827	126847	2	ENSG00000182158	ENST00000616381	protein_coding	8887	64764	CREB3L2	cAMP responsive element binding protein 3 like 2
chr7	138001462	138002550	1089	*	Promoter (<=1kb)	6	138002324	138116866	114543	1	ENSG00000122787	ENST00000468877	processed_transcript	0	6718	AKR1D1	aldo-keto reductase family 1 member D1
chr7	138125582	138126080	499	*	Distal Intergenic	6	138122202	138124595	2394	1	ENSG00000233951	ENST00000418112	processed_pseudogene	3380	NA	NA	NA
chr7	138161612	138161810	199	*	Promoter (1-2kb)	6	138163440	138164637	1198	1	ENSG00000225559	ENST00000413567	lincRNA	-1630	107986749	LOC107986749	uncharacterized LOC107986749
chr7	138196382	138197000	619	*	Distal Intergenic	6	138187998	138188129	132	2	ENSG00000201465	ENST00000364595	snoRNA	-8253	124900243	LOC124900243	small nucleolar RNA SNORA51
chr7	138239292	138239710	419	*	Distal Intergenic	6	138187998	138188129	132	2	ENSG00000201465	ENST00000364595	snoRNA	-51163	124900243	LOC124900243	small nucleolar RNA SNORA51
chr7	138257362	138258320	959	*	Distal Intergenic	6	138298088	138298484	397	2	ENSG00000213238	ENST00000464337	processed_pseudogene	40164	442726	RPS17P12	ribosomal protein S17 pseudogene 12
chr7	138459642	138461460	1819	*	Promoter (<=1kb)	6	138460334	138589993	129660	1	ENSG00000122779	ENST00000343526	protein_coding	0	8805	TRIM24	tripartite motif containing 24
chr7	138564192	138566450	2259	*	Intron	6	138554770	138573642	18873	1	ENSG00000122779	ENST00000493595	processed_transcript	9422	8805	TRIM24	tripartite motif containing 24
chr7	138654512	138655030	519	*	Intron	6	138645671	138646448	778	2	ENSG00000234658	ENST00000456604	processed_pseudogene	-8064	NA	NA	NA
chr7	138738682	138739230	549	*	Intron	6	138734188	138747675	13488	2	ENSG00000105929	ENST00000471085	processed_transcript	8445	50617	ATP6V0A4	ATPase H+ transporting V0 subunit a4
chr7	138864332	138865070	739	*	Intron	6	138876359	138876465	107	2	ENSG00000199646	ENST00000362776	snRNA	11395	106480121	RNU6-1272P	RNA	U6 small nuclear 1272	pseudogene
chr7	138865662	138866320	659	*	Intron	6	138876359	138876465	107	2	ENSG00000199646	ENST00000362776	snRNA	10145	106480121	RNU6-1272P	RNA	U6 small nuclear 1272	pseudogene
chr7	138886542	138886960	419	*	Intron	6	138876359	138876465	107	2	ENSG00000199646	ENST00000362776	snRNA	-10077	106480121	RNU6-1272P	RNA	U6 small nuclear 1272	pseudogene
chr7	139017122	139017370	249	*	Distal Intergenic	6	139025706	139036029	10324	2	ENSG00000146858	ENST00000275766	protein_coding	18659	92092	ZC3HAV1L	ZC3HAV1 like
chr7	139035082	139036510	1429	*	Promoter (<=1kb)	6	139025706	139036029	10324	2	ENSG00000146858	ENST00000275766	protein_coding	0	92092	ZC3HAV1L	ZC3HAV1 like
chr7	139045262	139045620	359	*	3' UTR	6	139049456	139050006	551	2	ENSG00000229677	ENST00000429934	processed_pseudogene	4386	100270940	RPL17P28	ribosomal protein L17 pseudogene 28
chr7	139059032	139059430	399	*	Intron	6	139049456	139050006	551	2	ENSG00000229677	ENST00000429934	processed_pseudogene	-9026	100270940	RPL17P28	ribosomal protein L17 pseudogene 28
chr7	139072762	139073190	429	*	Intron	6	139060338	139079267	18930	2	ENSG00000105939	ENST00000460845	protein_coding	6077	56829	ZC3HAV1	zinc finger CCCH-type containing	antiviral 1
chr7	139074932	139075480	549	*	Intron	6	139060338	139079267	18930	2	ENSG00000105939	ENST00000460845	protein_coding	3787	56829	ZC3HAV1	zinc finger CCCH-type containing	antiviral 1
chr7	139095252	139096110	859	*	Intron	6	139045916	139109354	63439	2	ENSG00000105939	ENST00000464606	protein_coding	13244	56829	ZC3HAV1	zinc finger CCCH-type containing	antiviral 1
chr7	139104902	139105530	629	*	Intron	6	139045916	139109354	63439	2	ENSG00000105939	ENST00000464606	protein_coding	3824	56829	ZC3HAV1	zinc finger CCCH-type containing	antiviral 1
chr7	139108382	139110160	1779	*	Promoter (<=1kb)	6	139060338	139109719	49382	2	ENSG00000105939	ENST00000471652	protein_coding	0	56829	ZC3HAV1	zinc finger CCCH-type containing	antiviral 1
chr7	139118202	139119530	1329	*	Distal Intergenic	6	139060338	139109719	49382	2	ENSG00000105939	ENST00000471652	protein_coding	-8483	56829	ZC3HAV1	zinc finger CCCH-type containing	antiviral 1
chr7	139131022	139132150	1129	*	Promoter (1-2kb)	6	139133744	139191985	58242	1	ENSG00000105948	ENST00000430935	protein_coding	-1594	79989	IFT56	intraflagellar transport 56
chr7	139133452	139134040	589	*	Promoter (<=1kb)	6	139133744	139191985	58242	1	ENSG00000105948	ENST00000430935	protein_coding	0	79989	IFT56	intraflagellar transport 56
chr7	139230612	139231660	1049	*	Promoter (<=1kb)	6	139231485	139308236	76752	1	ENSG00000157741	ENST00000473989	protein_coding	0	254048	UBN2	ubinuclein 2
chr7	139340012	139342180	2169	*	Promoter (<=1kb)	6	139340359	139422511	82153	1	ENSG00000146963	ENST00000541170	protein_coding	0	51631	LUC7L2	LUC7 like 2	pre-mRNA splicing factor
chr7	139358662	139360970	2309	*	Promoter (<=1kb)	6	139359512	139398624	39113	1	ENSG00000146963	ENST00000608368	nonsense_mediated_decay	0	51631	LUC7L2	LUC7 like 2	pre-mRNA splicing factor
chr7	139424362	139424840	479	*	Distal Intergenic	6	139416125	139423156	7032	1	ENSG00000146963	ENST00000482860	processed_transcript	8237	51631	LUC7L2	LUC7 like 2	pre-mRNA splicing factor
chr7	139429682	139430030	349	*	Distal Intergenic	6	139416125	139423156	7032	1	ENSG00000146963	ENST00000482860	processed_transcript	13557	51631	LUC7L2	LUC7 like 2	pre-mRNA splicing factor
chr7	139434392	139434960	569	*	Distal Intergenic	6	139448740	139448843	104	1	ENSG00000252332	ENST00000516523	snRNA	-13780	106479969	RNU6-911P	RNA	U6 small nuclear 911	pseudogene
chr7	139492762	139495720	2959	*	Distal Intergenic	6	139502453	139503812	1360	1	ENSG00000253183	ENST00000520729	processed_pseudogene	-6733	442730	ST13P17	ST13	Hsp70 interacting protein pseudogene 17
chr7	139499902	139500420	519	*	Promoter (2-3kb)	6	139502453	139503812	1360	1	ENSG00000253183	ENST00000520729	processed_pseudogene	-2033	442730	ST13P17	ST13	Hsp70 interacting protein pseudogene 17
chr7	139504702	139504940	239	*	Promoter (2-3kb)	6	139502453	139503812	1360	1	ENSG00000253183	ENST00000520729	processed_pseudogene	2249	442730	ST13P17	ST13	Hsp70 interacting protein pseudogene 17
chr7	139535302	139536020	719	*	Promoter (1-2kb)	6	139534240	139534549	310	1	ENSG00000254270	ENST00000523006	processed_pseudogene	1062	NA	NA	NA
chr7	139588502	139589140	639	*	Intron	6	139539153	139544984	5832	1	ENSG00000236279	ENST00000520413	retained_intron	49349	154790	CLEC2L	C-type lectin domain family 2 member L
chr7	139626812	139627480	669	*	Intron	6	139539153	139544984	5832	1	ENSG00000236279	ENST00000520413	retained_intron	87659	154790	CLEC2L	C-type lectin domain family 2 member L
chr7	139640552	139641000	449	*	Intron	6	139583524	139717013	133490	2	ENSG00000064393	ENST00000342645	protein_coding	76013	28996	HIPK2	homeodomain interacting protein kinase 2
chr7	139680832	139681190	359	*	Intron	6	139583524	139717013	133490	2	ENSG00000064393	ENST00000342645	protein_coding	35823	28996	HIPK2	homeodomain interacting protein kinase 2
chr7	139723212	139723750	539	*	Intron	6	139583524	139717013	133490	2	ENSG00000064393	ENST00000342645	protein_coding	-6199	28996	HIPK2	homeodomain interacting protein kinase 2
chr7	139731432	139732720	1289	*	Intron	6	139583524	139717013	133490	2	ENSG00000064393	ENST00000342645	protein_coding	-14419	28996	HIPK2	homeodomain interacting protein kinase 2
chr7	139771462	139771720	259	*	Intron	6	139777051	139789622	12572	1	ENSG00000059377	ENST00000493340	processed_transcript	-5331	6916	TBXAS1	thromboxane A synthase 1
chr7	139772702	139773210	509	*	Intron	6	139777051	139789622	12572	1	ENSG00000059377	ENST00000493340	processed_transcript	-3841	6916	TBXAS1	thromboxane A synthase 1
chr7	139775882	139776640	759	*	Promoter (<=1kb)	6	139777051	139789622	12572	1	ENSG00000059377	ENST00000493340	processed_transcript	-411	6916	TBXAS1	thromboxane A synthase 1
chr7	139791322	139791790	469	*	Intron	6	139778400	140020293	241894	1	ENSG00000059377	ENST00000336425	protein_coding	12922	6916	TBXAS1	thromboxane A synthase 1
chr7	139799572	139800080	509	*	Intron	6	139778400	140020293	241894	1	ENSG00000059377	ENST00000336425	protein_coding	21172	6916	TBXAS1	thromboxane A synthase 1
chr7	139829042	139829570	529	*	Promoter (<=1kb)	6	139829153	140020323	191171	1	ENSG00000059377	ENST00000414508	protein_coding	0	6916	TBXAS1	thromboxane A synthase 1
chr7	139853762	139856020	2259	*	Intron	6	139829302	139936235	106934	1	ENSG00000059377	ENST00000414041	nonsense_mediated_decay	24460	6916	TBXAS1	thromboxane A synthase 1
chr7	139859992	139860780	789	*	Intron	6	139829302	139936235	106934	1	ENSG00000059377	ENST00000414041	nonsense_mediated_decay	30690	6916	TBXAS1	thromboxane A synthase 1
chr7	139875842	139876240	399	*	Exon	6	139829302	139936235	106934	1	ENSG00000059377	ENST00000414041	nonsense_mediated_decay	46540	6916	TBXAS1	thromboxane A synthase 1
chr7	139886172	139886840	669	*	Intron	6	139829302	139936235	106934	1	ENSG00000059377	ENST00000414041	nonsense_mediated_decay	56870	6916	TBXAS1	thromboxane A synthase 1
chr7	139888182	139888470	289	*	Intron	6	139829302	139936235	106934	1	ENSG00000059377	ENST00000414041	nonsense_mediated_decay	58880	6916	TBXAS1	thromboxane A synthase 1
chr7	139901172	139902100	929	*	Intron	6	139953435	139963051	9617	1	ENSG00000059377	ENST00000469630	retained_intron	-51335	6916	TBXAS1	thromboxane A synthase 1
chr7	139916352	139916860	509	*	Intron	6	139953435	139963051	9617	1	ENSG00000059377	ENST00000469630	retained_intron	-36575	6916	TBXAS1	thromboxane A synthase 1
chr7	139937742	139938000	259	*	Intron	6	139953435	139963051	9617	1	ENSG00000059377	ENST00000469630	retained_intron	-15435	6916	TBXAS1	thromboxane A synthase 1
chr7	140002252	140002570	319	*	Intron	6	140025243	140027318	2076	2	ENSG00000059378	ENST00000484111	protein_coding	24748	64761	PARP12	poly(ADP-ribose) polymerase family member 12
chr7	140003652	140004190	539	*	Intron	6	140025243	140027318	2076	2	ENSG00000059378	ENST00000484111	protein_coding	23128	64761	PARP12	poly(ADP-ribose) polymerase family member 12
chr7	140062802	140063300	499	*	Promoter (<=1kb)	6	140023749	140062933	39185	2	ENSG00000059378	ENST00000473341	nonsense_mediated_decay	0	64761	PARP12	poly(ADP-ribose) polymerase family member 12
chr7	140175252	140176230	979	*	Promoter (<=1kb)	6	140084746	140177035	92290	2	ENSG00000006459	ENST00000397560	protein_coding	805	80853	KDM7A	lysine demethylase 7A
chr7	140176752	140177840	1089	*	Promoter (<=1kb)	6	140084746	140177035	92290	2	ENSG00000006459	ENST00000397560	protein_coding	0	80853	KDM7A	lysine demethylase 7A
chr7	140196632	140196890	259	*	Distal Intergenic	6	140209563	140209671	109	2	ENSG00000199971	ENST00000363101	snRNA	12781	106479918	RNU6-797P	RNA	U6 small nuclear 797	pseudogene
chr7	140210162	140210740	579	*	Promoter (<=1kb)	6	140209563	140209671	109	2	ENSG00000199971	ENST00000363101	snRNA	-491	106479918	RNU6-797P	RNA	U6 small nuclear 797	pseudogene
chr7	140242062	140242290	229	*	Promoter (<=1kb)	6	140241870	140242032	163	1	ENSG00000199283	ENST00000362413	snRNA	192	106481612	RNU1-58P	RNA	U1 small nuclear 58	pseudogene
chr7	140251402	140253400	1999	*	Distal Intergenic	6	140241870	140242032	163	1	ENSG00000199283	ENST00000362413	snRNA	9532	106481612	RNU1-58P	RNA	U1 small nuclear 58	pseudogene
chr7	140304652	140305310	659	*	Intron	6	140292752	140293339	588	1	ENSG00000241661	ENST00000478565	processed_pseudogene	11900	NA	NA	NA
chr7	140305322	140305670	349	*	Intron	6	140292752	140293339	588	1	ENSG00000241661	ENST00000478565	processed_pseudogene	12570	NA	NA	NA
chr7	140314092	140314460	369	*	Intron	6	140292752	140293339	588	1	ENSG00000241661	ENST00000478565	processed_pseudogene	21340	NA	NA	NA
chr7	140343042	140343430	389	*	Promoter (<=1kb)	6	140333791	140343489	9699	2	ENSG00000157800	ENST00000469636	protein_coding	59	84255	SLC37A3	solute carrier family 37 member 3
chr7	140478392	140479050	659	*	Promoter (<=1kb)	6	140459798	140479037	19240	2	ENSG00000133606	ENST00000473444	protein_coding	0	23608	MKRN1	makorin ring finger protein 1
chr7	140479082	140479700	619	*	Promoter (<=1kb)	6	140453040	140479569	26530	2	ENSG00000133606	ENST00000255977	protein_coding	0	23608	MKRN1	makorin ring finger protein 1
chr7	140494872	140495230	359	*	Distal Intergenic	6	140453040	140479569	26530	2	ENSG00000133606	ENST00000255977	protein_coding	-15303	23608	MKRN1	makorin ring finger protein 1
chr7	140517992	140518270	279	*	Distal Intergenic	6	140527316	140555713	28398	2	ENSG00000146966	ENST00000469373	protein_coding	37443	27147	DENND2A	DENN domain containing 2A
chr7	140619312	140619620	309	*	Intron	6	140609847	140609955	109	1	ENSG00000201354	ENST00000364484	misc_RNA	9465	NA	NA	NA
chr7	140656352	140657160	809	*	Intron	6	140645829	140646126	298	1	ENSG00000240173	ENST00000482328	misc_RNA	10523	106481132	RN7SL771P	RNA	7SL	cytoplasmic 771	pseudogene
chr7	140676202	140676690	489	*	Promoter (1-2kb)	6	140674484	140687153	12670	1	ENSG00000133597	ENST00000498423	retained_intron	1718	90956	ADCK2	aarF domain containing kinase 2
chr7	140696452	140697600	1149	*	Promoter (<=1kb)	6	140696671	140722790	26120	1	ENSG00000090266	ENST00000476279	protein_coding	0	4708	NDUFB2	NADH:ubiquinone oxidoreductase subunit B2
chr7	140923942	140924600	659	*	Promoter (<=1kb)	6	140734597	140924658	190062	2	ENSG00000157764	ENST00000497784	nonsense_mediated_decay	58	673	BRAF	B-Raf proto-oncogene	serine/threonine kinase
chr7	140924872	140925250	379	*	Promoter (<=1kb)	6	140734012	140924764	190753	2	LRG_299	LRG_299t1	LRG_gene	-108	NA	NA	NA
chr7	140982442	140982890	449	*	Distal Intergenic	6	140997952	140999800	1849	2	ENSG00000242703	ENST00000475327	processed_pseudogene	16910	NA	NA	NA
chr7	141014592	141015350	759	*	Promoter (<=1kb)	6	141006168	141015228	9061	2	ENSG00000090263	ENST00000469351	protein_coding	0	51650	MRPS33	mitochondrial ribosomal protein S33
chr7	141475512	141476170	659	*	3' UTR	6	141512698	141513183	486	2	ENSG00000261797	ENST00000565449	lincRNA	37013	NA	NA	NA
chr7	141654532	141654790	259	*	Promoter (2-3kb)	6	141652381	141656810	4430	2	ENSG00000244701	ENST00000467537	antisense	2020	NA	NA	NA
chr7	141660352	141660600	249	*	3' UTR	6	141662922	141663846	925	2	ENSG00000270157	ENST00000602609	sense_intronic	3246	NA	NA	NA
chr7	141672032	141672410	379	*	Intron	6	141662922	141663846	925	2	ENSG00000270157	ENST00000602609	sense_intronic	-8186	NA	NA	NA
chr7	141675182	141676110	929	*	Intron	6	141662922	141663846	925	2	ENSG00000270157	ENST00000602609	sense_intronic	-11336	NA	NA	NA
chr7	141698592	141698970	379	*	Promoter (2-3kb)	6	141661930	141701615	39686	2	ENSG00000257093	ENST00000482493	protein_coding	2645	57189	DENND11	DENN domain containing 11
chr7	141737402	141738640	1239	*	Promoter (<=1kb)	6	141738321	141750461	12141	1	ENSG00000106028	ENST00000265304	protein_coding	0	6742	SSBP1	single stranded DNA binding protein 1
chr7	141864722	141865230	509	*	Promoter (1-2kb)	6	141863104	141863562	459	1	ENSG00000240031	ENST00000482472	processed_transcript	1618	392106	OR9A3P	olfactory receptor family 9 subfamily A member 3 pseudogene
chr7	141874832	141875070	239	*	Distal Intergenic	6	141863104	141863562	459	1	ENSG00000240031	ENST00000482472	processed_transcript	11728	392106	OR9A3P	olfactory receptor family 9 subfamily A member 3 pseudogene
chr7	141884722	141885260	539	*	Promoter (1-2kb)	6	141887148	141888092	945	1	ENSG00000237621	ENST00000484361	transcribed_unprocessed_pseudogene	-1888	26495	OR9A1P	olfactory receptor family 9 subfamily A member 1 pseudogene
chr7	141889392	141889670	279	*	Promoter (1-2kb)	6	141887522	141887864	343	1	ENSG00000237621	ENST00000482201	processed_transcript	1870	26495	OR9A1P	olfactory receptor family 9 subfamily A member 1 pseudogene
chr7	141928182	141929090	909	*	3' UTR	6	141931767	141936331	4565	2	ENSG00000258227	ENST00000481301	retained_intron	7241	23601	CLEC5A	C-type lectin domain containing 5A
chr7	141944842	141945990	1149	*	Promoter (<=1kb)	6	141931508	141946887	15380	2	ENSG00000258227	ENST00000470595	processed_transcript	897	23601	CLEC5A	C-type lectin domain containing 5A
chr7	141949232	141949850	619	*	Promoter (2-3kb)	6	141929131	141947007	17877	2	ENSG00000258227	ENST00000418498	nonsense_mediated_decay	-2225	23601	CLEC5A	C-type lectin domain containing 5A
chr7	141955462	141956610	1149	*	Intron	6	141929131	141947007	17877	2	ENSG00000258227	ENST00000418498	nonsense_mediated_decay	-8455	23601	CLEC5A	C-type lectin domain containing 5A
chr7	141960502	141961400	899	*	Intron	6	141972631	141973773	1143	2	ENSG00000257138	ENST00000547270	protein_coding	12373	5726	TAS2R38	taste 2 receptor member 38
chr7	141976092	141976570	479	*	Promoter (2-3kb)	6	141972631	141973773	1143	2	ENSG00000257138	ENST00000547270	protein_coding	-2319	5726	TAS2R38	taste 2 receptor member 38
chr7	141991142	141991550	409	*	Intron	6	141995838	142106747	110910	1	ENSG00000257335	ENST00000549489	protein_coding	-4288	8972	MGAM	maltase-glucoamylase
chr7	142098072	142098310	239	*	Intron	6	142094774	142096010	1237	1	ENSG00000257335	ENST00000485078	retained_intron	3298	8972	MGAM	maltase-glucoamylase
chr7	142104642	142105580	939	*	Intron	6	142111749	142143983	32235	1	ENSG00000257743	ENST00000550469	protein_coding	-6169	93432	MGAM2	maltase-glucoamylase 2 (putative)
chr7	142111292	142111850	559	*	Promoter (<=1kb)	6	142111749	142143983	32235	1	ENSG00000257743	ENST00000550469	protein_coding	0	93432	MGAM2	maltase-glucoamylase 2 (putative)
chr7	142131212	142131840	629	*	Exon	6	142111754	142222324	110571	1	ENSG00000257743	ENST00000477922	protein_coding	19458	93432	MGAM2	maltase-glucoamylase 2 (putative)
chr7	142134922	142135220	299	*	Intron	6	142111754	142222324	110571	1	ENSG00000257743	ENST00000477922	protein_coding	23168	93432	MGAM2	maltase-glucoamylase 2 (putative)
chr7	142152132	142152340	209	*	Intron	6	142171170	142221288	50119	1	ENSG00000257743	ENST00000496337	retained_intron	-18830	93432	MGAM2	maltase-glucoamylase 2 (putative)
chr7	142375722	142376940	1219	*	Distal Intergenic	6	142372640	142372912	273	1	ENSG00000242771	ENST00000489095	TR_V_pseudogene	3082	NA	NA	NA
chr7	142383832	142385840	2009	*	Promoter (<=1kb)	6	142384329	142384841	513	1	ENSG00000211714	ENST00000390361	TR_V_gene	0	28595	TRBV7-3	T cell receptor beta variable 7-3
chr7	142412672	142413070	399	*	Promoter (2-3kb)	6	142415224	142415666	443	1	ENSG00000244661	ENST00000479785	TR_V_pseudogene	-2154	28579	TRBV12-1	T cell receptor beta variable 12-1 (pseudogene)
chr7	142438282	142438510	229	*	Promoter (2-3kb)	6	142440883	142441325	443	1	ENSG00000211739	ENST00000489763	TR_V_pseudogene	-2373	28578	TRBV12-2	T cell receptor beta variable 12-2 (pseudogene)
chr7	142440962	142441410	449	*	Promoter (<=1kb)	6	142440883	142441325	443	1	ENSG00000211739	ENST00000489763	TR_V_pseudogene	79	28578	TRBV12-2	T cell receptor beta variable 12-2 (pseudogene)
chr7	142459582	142460060	479	*	Promoter (2-3kb)	6	142462916	142463581	666	1	ENSG00000230099	ENST00000454561	TR_V_gene	-2856	28611	TRBV5-4	T cell receptor beta variable 5-4
chr7	142483312	142483630	319	*	Promoter (<=1kb)	6	142482548	142483019	472	1	ENSG00000211725	ENST00000390372	TR_V_gene	764	28610	TRBV5-5	T cell receptor beta variable 5-5
chr7	142535122	142535620	499	*	Promoter (<=1kb)	6	142535809	142536292	484	1	ENSG00000276405	ENST00000614171	TR_V_gene	-189	28574	TRBV13	T cell receptor beta variable 13
chr7	142581192	142581580	389	*	Promoter (<=1kb)	6	142580917	142581427	511	1	ENSG00000275158	ENST00000621184	TR_V_gene	275	28575	TRBV12-5	T cell receptor beta variable 12-5
chr7	142587642	142587870	229	*	Promoter (<=1kb)	6	142587868	142588359	492	1	ENSG00000275743	ENST00000617639	TR_V_gene	0	28573	TRBV14	T cell receptor beta variable 14
chr7	142668592	142668830	239	*	Promoter (1-2kb)	6	142670740	142671244	505	1	ENSG00000282499	ENST00000390398	TR_V_gene	-1910	28562	TRBV25-1	T cell receptor beta variable 25-1
chr7	142781262	142783590	2329	*	Promoter (1-2kb)	6	142778642	142779537	896	2	ENSG00000243661	ENST00000460451	processed_pseudogene	-1725	106479029	WBP1LP1	WBP1L pseudogene 1
chr7	142853952	142854830	879	*	Promoter (<=1kb)	6	142855061	142871094	16034	1	ENSG00000106123	ENST00000619012	protein_coding	-231	2051	EPHB6	EPH receptor B6
chr7	142909312	142909790	479	*	Exon	6	142871203	142885762	14560	2	ENSG00000165125	ENST00000359396	protein_coding	-23550	55503	TRPV6	transient receptor potential cation channel subfamily V member 6
chr7	142927062	142927740	679	*	Intron	6	142908514	142933441	24928	2	ENSG00000127412	ENST00000439304	protein_coding	5701	56302	TRPV5	transient receptor potential cation channel subfamily V member 5
chr7	142954822	142955140	319	*	Intron	6	142954286	142958427	4142	2	ENSG00000197993	ENST00000494148	processed_transcript	3287	3792	KEL	Kell metallo-endopeptidase (Kell blood group)
chr7	143007992	143008390	399	*	Distal Intergenic	6	143026158	143027195	1038	2	ENSG00000179468	ENST00000350513	protein_coding	18805	135924	OR9A2	olfactory receptor family 9 subfamily A member 2
chr7	143125782	143126460	679	*	Distal Intergenic	6	143132077	143139746	7670	1	ENSG00000159763	ENST00000291009	protein_coding	-5617	5304	PIP	prolactin induced protein
chr7	143205652	143206460	809	*	Distal Intergenic	6	143222037	143223079	1043	1	ENSG00000221937	ENST00000408947	protein_coding	-15577	259286	TAS2R40	taste 2 receptor member 40
chr7	143215002	143215550	549	*	Distal Intergenic	6	143222037	143223079	1043	1	ENSG00000221937	ENST00000408947	protein_coding	-6487	259286	TAS2R40	taste 2 receptor member 40
chr7	143222802	143223170	369	*	Promoter (<=1kb)	6	143220468	143222267	1800	2	ENSG00000268170	ENST00000595842	antisense	-535	NA	NA	NA
chr7	143239372	143240970	1599	*	Distal Intergenic	6	143244093	143265092	21000	1	ENSG00000197448	ENST00000436038	protein_coding	-3123	373156	GSTK1	glutathione S-transferase kappa 1
chr7	143263212	143263820	609	*	Promoter (<=1kb)	6	143263429	143268995	5567	1	ENSG00000197448	ENST00000409500	protein_coding	0	373156	GSTK1	glutathione S-transferase kappa 1
chr7	143287912	143289260	1349	*	Promoter (<=1kb)	6	143288215	143307696	19482	1	ENSG00000106144	ENST00000310447	protein_coding	0	835	CASP2	caspase 2
chr7	143300652	143301840	1189	*	Promoter (2-3kb)	6	143298516	143298814	299	1	ENSG00000240322	ENST00000477764	misc_RNA	2136	106481054	RN7SL481P	RNA	7SL	cytoplasmic 481	pseudogene
chr7	143305422	143306050	629	*	3' UTR	6	143298516	143298814	299	1	ENSG00000240322	ENST00000477764	misc_RNA	6906	106481054	RN7SL481P	RNA	7SL	cytoplasmic 481	pseudogene
chr7	143316492	143316760	269	*	Promoter (<=1kb)	6	143316126	143352083	35958	1	ENSG00000188037	ENST00000343257	protein_coding	366	1180	CLCN1	chloride voltage-gated channel 1
chr7	143318702	143319110	409	*	Promoter (2-3kb)	6	143321474	143330895	9422	1	ENSG00000188037	ENST00000432192	nonsense_mediated_decay	-2364	1180	CLCN1	chloride voltage-gated channel 1
chr7	143327942	143328230	289	*	Intron	6	143321474	143330895	9422	1	ENSG00000188037	ENST00000495612	processed_transcript	6468	1180	CLCN1	chloride voltage-gated channel 1
chr7	143345402	143345700	299	*	Exon	6	143353401	143359757	6357	2	ENSG00000159784	ENST00000410085	nonsense_mediated_decay	14057	9715	FAM131B	family with sequence similarity 131 member B
chr7	143372182	143372420	239	*	Distal Intergenic	6	143379692	143380495	804	2	ENSG00000232533	ENST00000429630	antisense	8075	100507507	FAM131B-AS2	FAM131B antisense RNA 2
chr7	143374582	143376060	1479	*	Distal Intergenic	6	143379692	143380495	804	2	ENSG00000232533	ENST00000429630	antisense	4435	100507507	FAM131B-AS2	FAM131B antisense RNA 2
chr7	143379282	143381430	2149	*	Promoter (<=1kb)	6	143381080	143391111	10032	1	ENSG00000159840	ENST00000322764	protein_coding	0	7791	ZYX	zyxin
chr7	143384562	143385470	909	*	Promoter (1-2kb)	6	143383000	143388896	5897	1	ENSG00000159840	ENST00000446634	protein_coding	1562	7791	ZYX	zyxin
chr7	143385912	143386690	779	*	Promoter (1-2kb)	6	143387889	143388597	709	1	ENSG00000159840	ENST00000497119	retained_intron	-1199	7791	ZYX	zyxin
chr7	143395342	143395780	439	*	Promoter (<=1kb)	6	143394210	143395601	1392	2	ENSG00000146904	ENST00000465208	retained_intron	0	2041	EPHA1	EPH receptor A1
chr7	143407692	143408170	479	*	Promoter (<=1kb)	6	143407813	143523449	115637	1	ENSG00000229153	ENST00000429289	antisense	0	285965	EPHA1-AS1	EPHA1 antisense RNA 1
chr7	143410242	143411040	799	*	Promoter (1-2kb)	6	143391112	143408892	17781	2	ENSG00000146904	ENST00000275815	protein_coding	-1350	2041	EPHA1	EPH receptor A1
chr7	143458232	143458530	299	*	Intron	6	143443453	143444409	957	1	ENSG00000185899	ENST00000332690	protein_coding	14779	338398	TAS2R60	taste 2 receptor member 60
chr7	143485472	143485950	479	*	Intron	6	143488489	143489402	914	2	ENSG00000236853	ENST00000441404	unitary_pseudogene	3452	392132	OR2R1P	olfactory receptor family 2 subfamily R member 1	pseudogene
chr7	143620832	143621140	309	*	Promoter (<=1kb)	6	143620950	143725083	104134	1	ENSG00000170379	ENST00000444908	protein_coding	0	285966	TCAF2	TRPM8 channel associated factor 2
chr7	143892552	143892910	359	*	Intron	6	143876384	143885370	8987	2	ENSG00000198420	ENST00000485416	protein_coding	-7182	9747	TCAF1	TRPM8 channel associated factor 1
chr7	143901522	143902350	829	*	Promoter (<=1kb)	6	143876172	143902198	26027	2	ENSG00000198420	ENST00000478172	protein_coding	0	9747	TCAF1	TRPM8 channel associated factor 1
chr7	144127832	144128060	229	*	Promoter (<=1kb)	6	144129058	144130069	1012	1	ENSG00000221938	ENST00000408899	protein_coding	-998	135941	OR2A14	olfactory receptor family 2 subfamily A member 14
chr7	144513392	144514070	679	*	Intron	6	144451681	144451817	137	1	ENSG00000221507	ENST00000408580	snRNA	61711	106479560	RNU6ATAC40P	RNA	U6atac small nuclear 40	pseudogene
chr7	144534182	144534540	359	*	Intron	6	144451681	144451817	137	1	ENSG00000221507	ENST00000408580	snRNA	82501	106479560	RNU6ATAC40P	RNA	U6atac small nuclear 40	pseudogene
chr7	144834702	144836470	1769	*	Promoter (<=1kb)	6	144591424	144836395	244972	2	ENSG00000196511	ENST00000552881	protein_coding	0	27010	TPK1	thiamin pyrophosphokinase 1
chr7	144842292	144842650	359	*	Distal Intergenic	6	144591424	144836395	244972	2	ENSG00000196511	ENST00000552881	protein_coding	-5897	27010	TPK1	thiamin pyrophosphokinase 1
chr7	144975932	144976330	399	*	Distal Intergenic	6	145005058	145006135	1078	1	ENSG00000236343	ENST00000423683	processed_pseudogene	-28728	NA	NA	NA
chr7	144997522	144997990	469	*	Distal Intergenic	6	145005058	145006135	1078	1	ENSG00000236343	ENST00000423683	processed_pseudogene	-7068	NA	NA	NA
chr7	145009732	145010590	859	*	Promoter (<=1kb)	6	145009961	145010993	1033	1	ENSG00000214035	ENST00000423226	processed_pseudogene	0	NA	NA	NA
chr7	145015642	145015870	229	*	Distal Intergenic	6	145009961	145010993	1033	1	ENSG00000214035	ENST00000423226	processed_pseudogene	5681	NA	NA	NA
chr7	145909862	145910490	629	*	Distal Intergenic	6	146050062	146050366	305	1	ENSG00000280144	ENST00000623696	TEC	-139572	NA	NA	NA
chr7	146115582	146117300	1719	*	Promoter (<=1kb)	6	146116002	146839861	723860	1	ENSG00000174469	ENST00000625365	protein_coding	0	26047	CNTNAP2	contactin associated protein 2
chr7	146150172	146150520	349	*	Intron	6	146117260	146195165	77906	1	ENSG00000174469	ENST00000637105	processed_transcript	32912	26047	CNTNAP2	contactin associated protein 2
chr7	146652262	146652600	339	*	Intron	6	146774271	147162172	387902	1	ENSG00000174469	ENST00000636561	processed_transcript	-121671	26047	CNTNAP2	contactin associated protein 2
chr7	146656002	146656260	259	*	Intron	6	146774271	147162172	387902	1	ENSG00000174469	ENST00000636561	processed_transcript	-118011	26047	CNTNAP2	contactin associated protein 2
chr7	146948702	146949100	399	*	Intron	6	146962892	148415768	1452877	1	ENSG00000174469	ENST00000636870	processed_transcript	-13792	26047	CNTNAP2	contactin associated protein 2
chr7	147245342	147245730	389	*	Intron	6	147167344	147167572	229	1	ENSG00000232391	ENST00000456833	processed_pseudogene	77998	NA	NA	NA
chr7	147711422	147712080	659	*	Intron	6	147704294	147704575	282	2	ENSG00000270634	ENST00000603254	processed_pseudogene	-6847	NA	NA	NA
chr7	147789182	147789750	569	*	Intron	6	147831770	147831877	108	1	ENSG00000207318	ENST00000384588	snRNA	-42020	106481553	RNU6-1184P	RNA	U6 small nuclear 1184	pseudogene
chr7	147826882	147827490	609	*	Intron	6	147831770	147831877	108	1	ENSG00000207318	ENST00000384588	snRNA	-4280	106481553	RNU6-1184P	RNA	U6 small nuclear 1184	pseudogene
chr7	147885762	147886250	489	*	Intron	6	147894156	147903602	9447	1	ENSG00000174469	ENST00000637654	processed_transcript	-7906	26047	CNTNAP2	contactin associated protein 2
chr7	147911232	147911640	409	*	Intron	6	147897029	147903619	6591	1	ENSG00000174469	ENST00000636755	processed_transcript	14203	26047	CNTNAP2	contactin associated protein 2
chr7	148242412	148242860	449	*	Intron	6	148263055	148420920	157866	1	ENSG00000174469	ENST00000636242	processed_transcript	-20195	26047	CNTNAP2	contactin associated protein 2
chr7	148262752	148263010	259	*	Promoter (<=1kb)	6	148263055	148420920	157866	1	ENSG00000174469	ENST00000636242	processed_transcript	-45	26047	CNTNAP2	contactin associated protein 2
chr7	148527652	148527930	279	*	Distal Intergenic	6	148473599	148503458	29860	2	ENSG00000283504	ENST00000637928	lincRNA	-24194	NA	NA	NA
chr7	148564292	148564930	639	*	Intron	6	148543677	148572177	28501	2	ENSG00000283648	ENST00000637240	lincRNA	7247	NA	NA	NA
chr7	148570502	148570740	239	*	Promoter (1-2kb)	6	148543677	148572177	28501	2	ENSG00000283648	ENST00000637240	lincRNA	1437	NA	NA	NA
chr7	148575692	148575910	219	*	Distal Intergenic	6	148543677	148572177	28501	2	ENSG00000283648	ENST00000637240	lincRNA	-3515	NA	NA	NA
chr7	148581642	148582120	479	*	Promoter (1-2kb)	6	148580401	148580799	399	1	ENSG00000213210	ENST00000456995	processed_pseudogene	1241	NA	NA	NA
chr7	148628552	148628910	359	*	Distal Intergenic	6	148637179	148637587	409	1	ENSG00000213209	ENST00000392885	processed_pseudogene	-8269	NA	NA	NA
chr7	148698292	148699910	1619	*	Promoter (<=1kb)	6	148698645	148801025	102381	1	ENSG00000055130	ENST00000602748	protein_coding	0	8454	CUL1	cullin 1
chr7	148726452	148726690	239	*	Intron	6	148729999	148800707	70709	1	ENSG00000055130	ENST00000617797	protein_coding	-3309	8454	CUL1	cullin 1
chr7	148773312	148773680	369	*	Intron	6	148810200	148811823	1624	2	ENSG00000106462	ENST00000469631	retained_intron	38143	2146	EZH2	enhancer of zeste 2 polycomb repressive complex 2 subunit
chr7	148807172	148807710	539	*	3' UTR	6	148810200	148811823	1624	2	ENSG00000106462	ENST00000469631	retained_intron	4113	2146	EZH2	enhancer of zeste 2 polycomb repressive complex 2 subunit
chr7	148856172	148856600	429	*	Intron	6	148876018	148876286	269	1	ENSG00000275586	ENST00000615890	misc_RNA	-19418	NA	NA	NA
chr7	148884192	148885470	1279	*	Promoter (<=1kb)	6	148818037	148884321	66285	2	ENSG00000106462	ENST00000483012	nonsense_mediated_decay	0	2146	EZH2	enhancer of zeste 2 polycomb repressive complex 2 subunit
chr7	148909622	148909840	219	*	Distal Intergenic	6	148890226	148890513	288	1	ENSG00000239468	ENST00000494652	misc_RNA	19396	106481077	RN7SL569P	RNA	7SL	cytoplasmic 569	pseudogene
chr7	148914132	148914770	639	*	Distal Intergenic	6	148890226	148890513	288	1	ENSG00000239468	ENST00000494652	misc_RNA	23906	106481077	RN7SL569P	RNA	7SL	cytoplasmic 569	pseudogene
chr7	148940582	148942390	1809	*	Distal Intergenic	6	148963315	148963410	96	1	ENSG00000252316	ENST00000516507	misc_RNA	-20925	6086	RNY4	RNA	Ro60-associated Y4
chr7	148962782	148963120	339	*	Promoter (<=1kb)	6	148963315	148963410	96	1	ENSG00000252316	ENST00000516507	misc_RNA	-195	6086	RNY4	RNA	Ro60-associated Y4
chr7	148965372	148967500	2129	*	Promoter (2-3kb)	6	148963315	148963410	96	1	ENSG00000252316	ENST00000516507	misc_RNA	2057	6086	RNY4	RNA	Ro60-associated Y4
chr7	148983372	148984180	809	*	Promoter (<=1kb)	6	148983755	148983856	102	1	ENSG00000202354	ENST00000365484	misc_RNA	0	6085	RNY3	RNA	Ro60-associated Y3
chr7	148985662	148988090	2429	*	Promoter (<=1kb)	6	148987136	148987248	113	2	ENSG00000201098	ENST00000364228	misc_RNA	0	6084	RNY1	RNA	Ro60-associated Y1
chr7	149005772	149006320	549	*	Promoter (<=1kb)	6	149004199	149006283	2085	2	ENSG00000155660	ENST00000466592	retained_intron	0	9601	PDIA4	protein disulfide isomerase family A member 4
chr7	149028142	149029240	1099	*	Promoter (<=1kb)	6	149003062	149028641	25580	2	ENSG00000155660	ENST00000286091	protein_coding	0	9601	PDIA4	protein disulfide isomerase family A member 4
chr7	149065032	149066250	1219	*	Distal Intergenic	6	149053961	149054173	213	1	ENSG00000234565	ENST00000415962	processed_pseudogene	11071	NA	NA	NA
chr7	149090302	149091960	1659	*	Promoter (<=1kb)	6	149069643	149090782	21140	2	ENSG00000197362	ENST00000316286	protein_coding	0	136051	ZNF786	zinc finger protein 786
chr7	149120622	149120850	229	*	Intron	6	149125690	149125986	297	2	ENSG00000240877	ENST00000488398	misc_RNA	5136	106479413	RN7SL521P	RNA	7SL	cytoplasmic 521	pseudogene
chr7	149125542	149127920	2379	*	Promoter (<=1kb)	6	149126416	149182802	56387	1	ENSG00000197024	ENST00000426851	protein_coding	0	57541	ZNF398	zinc finger protein 398
chr7	149146292	149148620	2329	*	Promoter (<=1kb)	6	149147108	149166235	19128	1	ENSG00000197024	ENST00000485111	processed_transcript	0	57541	ZNF398	zinc finger protein 398
chr7	149195252	149196040	789	*	Promoter (<=1kb)	6	149195485	149226248	30764	1	ENSG00000170265	ENST00000610704	protein_coding	0	8427	ZNF282	zinc finger protein 282
chr7	149209612	149209840	229	*	Promoter (2-3kb)	6	149212308	149224266	11959	1	ENSG00000170265	ENST00000470381	retained_intron	-2468	8427	ZNF282	zinc finger protein 282
chr7	149238772	149240200	1429	*	Promoter (<=1kb)	6	149239651	149255609	15959	1	ENSG00000170260	ENST00000335870	protein_coding	0	7988	ZNF212	zinc finger protein 212
chr7	149243812	149244160	349	*	Intron	6	149239694	149250792	11099	1	ENSG00000170260	ENST00000462724	nonsense_mediated_decay	4118	7988	ZNF212	zinc finger protein 212
chr7	149261532	149262410	879	*	Promoter (<=1kb)	6	149262171	149284991	22821	1	ENSG00000204946	ENST00000434415	protein_coding	0	100289678	ZNF783	zinc finger protein 783
chr7	149262452	149262780	329	*	Promoter (<=1kb)	6	149262215	149295185	32971	1	ENSG00000204946	ENST00000476295	nonsense_mediated_decay	237	100289678	ZNF783	zinc finger protein 783
chr7	149409982	149410250	269	*	Distal Intergenic	6	149398204	149401456	3253	1	ENSG00000228151	ENST00000417506	antisense	11778	101928733	LOC101928733	uncharacterized LOC101928733
chr7	149422242	149423040	799	*	Promoter (<=1kb)	6	149422675	149424890	2216	1	ENSG00000261842	ENST00000568729	lincRNA	0	NA	NA	NA
chr7	149460492	149461210	719	*	Promoter (<=1kb)	6	149431363	149461123	29761	2	ENSG00000196453	ENST00000247930	protein_coding	0	27153	ZNF777	zinc finger protein 777
chr7	149494632	149495070	439	*	Promoter (2-3kb)	6	149487620	149497733	10114	2	ENSG00000181220	ENST00000461958	protein_coding	2663	155061	ZNF746	zinc finger protein 746
chr7	149497502	149498220	719	*	Promoter (<=1kb)	6	149472794	149497817	25024	2	ENSG00000181220	ENST00000340622	protein_coding	0	155061	ZNF746	zinc finger protein 746
chr7	149552772	149553130	359	*	Exon	6	149472794	149497817	25024	2	ENSG00000181220	ENST00000340622	protein_coding	-54955	155061	ZNF746	zinc finger protein 746
chr7	149559812	149560470	659	*	Intron	6	149558786	149621150	62365	2	ENSG00000133624	ENST00000481762	processed_transcript	60680	NA	NA	NA
chr7	149624302	149625930	1629	*	Promoter (<=1kb)	6	149547159	149624752	77594	2	ENSG00000133624	ENST00000472212	processed_transcript	0	NA	NA	NA
chr7	149662662	149662890	229	*	Distal Intergenic	6	149547159	149624752	77594	2	ENSG00000133624	ENST00000472212	processed_transcript	-37910	NA	NA	NA
chr7	149686072	149686460	389	*	Distal Intergenic	6	149714781	149720124	5344	1	ENSG00000133619	ENST00000486744	protein_coding	-28321	84626	KRBA1	KRAB-A domain containing 1
chr7	149714442	149714920	479	*	Promoter (<=1kb)	6	149714781	149720124	5344	1	ENSG00000133619	ENST00000486744	protein_coding	0	84626	KRBA1	KRAB-A domain containing 1
chr7	149742222	149742710	489	*	Distal Intergenic	6	149730040	149730697	658	1	ENSG00000133619	ENST00000489951	retained_intron	12182	84626	KRBA1	KRAB-A domain containing 1
chr7	149771732	149772230	499	*	Promoter (<=1kb)	6	149764182	149773219	9038	2	ENSG00000181444	ENST00000484747	protein_coding	989	168544	ZNF467	zinc finger protein 467
chr7	149838002	149839040	1039	*	Promoter (<=1kb)	6	149838367	149867479	29113	1	ENSG00000106479	ENST00000223210	protein_coding	0	643641	ZNF862	zinc finger protein 862
chr7	149872772	149874350	1579	*	Promoter (<=1kb)	6	149872968	149880689	7722	1	ENSG00000171130	ENST00000421974	protein_coding	0	155066	ATP6V0E2	ATPase H+ transporting V0 subunit e2
chr7	150096662	150097010	349	*	Distal Intergenic	6	150062089	150074376	12288	1	ENSG00000241449	ENST00000495144	lincRNA	34573	NA	NA	NA
chr7	150286042	150286420	379	*	Exon	6	150284747	150295296	10550	2	ENSG00000106526	ENST00000539352	protein_coding	8876	653857	ACTR3C	actin related protein 3C
chr7	150325282	150325750	469	*	Promoter (1-2kb)	6	150286468	150323725	37258	2	ENSG00000106526	ENST00000477871	protein_coding	-1557	653857	ACTR3C	actin related protein 3C
chr7	150355262	150355930	669	*	Distal Intergenic	6	150368189	150371680	3492	1	ENSG00000214022	ENST00000519397	protein_coding	-12259	29803	REPIN1	replication initiator 1
chr7	150363862	150364710	849	*	Exon	6	150368189	150371680	3492	1	ENSG00000214022	ENST00000519397	protein_coding	-3479	29803	REPIN1	replication initiator 1
chr7	150365712	150366430	719	*	Promoter (1-2kb)	6	150368189	150371680	3492	1	ENSG00000214022	ENST00000519397	protein_coding	-1759	29803	REPIN1	replication initiator 1
chr7	150367972	150368910	939	*	Promoter (<=1kb)	6	150368790	150396915	28126	1	ENSG00000196456	ENST00000478789	protein_coding	0	285971	ZNF775	zinc finger protein 775
chr7	150369122	150370320	1199	*	Promoter (<=1kb)	6	150369380	150371557	2178	1	ENSG00000214022	ENST00000518462	processed_transcript	0	29803	REPIN1	replication initiator 1
chr7	150378112	150379550	1439	*	Promoter (<=1kb)	6	150379329	150410597	31269	1	ENSG00000196456	ENST00000483664	processed_transcript	0	285971	ZNF775	zinc finger protein 775
chr7	150384612	150384890	279	*	Promoter (<=1kb)	6	150379854	150383885	4032	2	ENSG00000239377	ENST00000497366	antisense	-727	105375564	ZNF775-AS1	ZNF775 antisense RNA 1
chr7	150388692	150389500	809	*	Intron	6	150379854	150383885	4032	2	ENSG00000239377	ENST00000497366	antisense	-4807	105375564	ZNF775-AS1	ZNF775 antisense RNA 1
chr7	150404682	150405530	849	*	Promoter (<=1kb)	6	150405289	150410249	4961	1	ENSG00000196456	ENST00000498682	protein_coding	0	285971	ZNF775	zinc finger protein 775
chr7	150421112	150421470	359	*	Distal Intergenic	6	150433654	150448140	14487	1	ENSG00000242258	ENST00000477392	lincRNA	-12184	285972	LINC00996	long intergenic non-protein coding RNA 996
chr7	150428622	150429180	559	*	Distal Intergenic	6	150433654	150448140	14487	1	ENSG00000242258	ENST00000477392	lincRNA	-4474	285972	LINC00996	long intergenic non-protein coding RNA 996
chr7	150435052	150436020	969	*	Promoter (1-2kb)	6	150433730	150442892	9163	1	ENSG00000242258	ENST00000486954	lincRNA	1322	285972	LINC00996	long intergenic non-protein coding RNA 996
chr7	150448622	150449110	489	*	Promoter (1-2kb)	6	150450630	150479392	28763	1	ENSG00000171115	ENST00000307271	protein_coding	-1520	155038	GIMAP8	GTPase	IMAP family member 8
chr7	150489622	150490190	569	*	Distal Intergenic	6	150484061	150485135	1075	2	ENSG00000271582	ENST00000605657	processed_pseudogene	-4487	100874393	EIF2AP1	eukaryotic translation initiation factor 2A pseudogene 1
chr7	150586292	150587120	829	*	Distal Intergenic	6	150603561	150604644	1084	2	ENSG00000271568	ENST00000603938	processed_pseudogene	17524	100874394	EIF2AP2	eukaryotic translation initiation factor 2A pseudogene 2
chr7	150632162	150632610	449	*	Promoter (<=1kb)	6	150625375	150632385	7011	2	ENSG00000133561	ENST00000328902	protein_coding	0	474344	GIMAP6	GTPase	IMAP family member 6
chr7	150685272	150685770	499	*	Promoter (<=1kb)	6	150685697	150687518	1822	1	ENSG00000106560	ENST00000487388	retained_intron	0	26157	GIMAP2	GTPase	IMAP family member 2
chr7	150716292	150716800	509	*	Promoter (<=1kb)	6	150716557	150724284	7728	1	ENSG00000213203	ENST00000307194	protein_coding	0	170575	GIMAP1	GTPase	IMAP family member 1
chr7	150785602	150786350	749	*	Distal Intergenic	6	150791301	150796732	5432	2	ENSG00000106565	ENST00000429904	protein_coding	10382	28959	TMEM176B	transmembrane protein 176B
chr7	150787562	150788300	739	*	Distal Intergenic	6	150791301	150796732	5432	2	ENSG00000106565	ENST00000429904	protein_coding	8432	28959	TMEM176B	transmembrane protein 176B
chr7	150959872	150960510	639	*	Intron	6	150944961	150955906	10946	2	ENSG00000055118	ENST00000330883	protein_coding	-3966	3757	KCNH2	potassium voltage-gated channel subfamily H member 2
chr7	150963022	150963300	279	*	Intron	6	150944961	150955906	10946	2	ENSG00000055118	ENST00000330883	protein_coding	-7116	3757	KCNH2	potassium voltage-gated channel subfamily H member 2
chr7	150964652	150965020	369	*	Intron	6	150944961	150955906	10946	2	ENSG00000055118	ENST00000330883	protein_coding	-8746	3757	KCNH2	potassium voltage-gated channel subfamily H member 2
chr7	150988432	150988770	339	*	Promoter (2-3kb)	6	150990995	151014588	23594	1	ENSG00000164867	ENST00000297494	protein_coding	-2225	4846	NOS3	nitric oxide synthase 3
chr7	150994512	150994880	369	*	Promoter (<=1kb)	6	150993804	151003935	10132	1	ENSG00000164867	ENST00000467517	protein_coding	708	4846	NOS3	nitric oxide synthase 3
chr7	151013612	151014490	879	*	Promoter (<=1kb)	6	151013295	151014304	1010	2	ENSG00000181652	ENST00000404733	retained_intron	0	285973	ATG9B	autophagy related 9B
chr7	151017782	151018530	749	*	Promoter (<=1kb)	6	151015172	151018801	3630	2	ENSG00000181652	ENST00000611177	processed_transcript	271	285973	ATG9B	autophagy related 9B
chr7	151028072	151029030	959	*	Promoter (<=1kb)	6	151028422	151047782	19361	1	ENSG00000197150	ENST00000542328	protein_coding	0	11194	ABCB8	ATP binding cassette subfamily B member 8
chr7	151057522	151061110	3589	*	Promoter (<=1kb)	6	151053812	151058530	4719	2	ENSG00000164885	ENST00000485972	protein_coding	0	1020	CDK5	cyclin dependent kinase 5
chr7	151076832	151077390	559	*	Promoter (<=1kb)	6	151076626	151077155	530	2	ENSG00000164896	ENST00000465272	retained_intron	0	10922	FASTK	Fas activated serine/threonine kinase
chr7	151080032	151081350	1319	*	Promoter (<=1kb)	6	151076629	151080866	4238	2	ENSG00000164896	ENST00000460980	retained_intron	0	10922	FASTK	Fas activated serine/threonine kinase
chr7	151083322	151083850	529	*	Promoter (<=1kb)	6	151081080	151083546	2467	2	ENSG00000164897	ENST00000297533	protein_coding	0	83590	TMUB1	transmembrane and ubiquitin like domain containing 1
chr7	151085682	151086670	989	*	Promoter (<=1kb)	6	151085831	151117776	31946	1	ENSG00000133612	ENST00000490097	processed_transcript	0	116988	AGAP3	ArfGAP with GTPase domain	ankyrin repeat and PH domain 3
chr7	151086912	151089060	2149	*	Promoter (<=1kb)	6	151087067	151118278	31212	1	ENSG00000133612	ENST00000469901	protein_coding	0	116988	AGAP3	ArfGAP with GTPase domain	ankyrin repeat and PH domain 3
chr7	151089202	151089650	449	*	Promoter (<=1kb)	6	151089712	151118344	28633	1	ENSG00000133612	ENST00000476375	processed_transcript	-62	116988	AGAP3	ArfGAP with GTPase domain	ankyrin repeat and PH domain 3
chr7	151110952	151111440	489	*	Promoter (<=1kb)	6	151112184	151118333	6150	1	ENSG00000133612	ENST00000492234	processed_transcript	-744	116988	AGAP3	ArfGAP with GTPase domain	ankyrin repeat and PH domain 3
chr7	151123832	151124250	419	*	Promoter (<=1kb)	6	151123622	151138286	14665	1	ENSG00000133612	ENST00000485904	processed_transcript	210	116988	AGAP3	ArfGAP with GTPase domain	ankyrin repeat and PH domain 3
chr7	151172642	151172910	269	*	Promoter (1-2kb)	6	151149777	151174745	24969	2	ENSG00000164900	ENST00000475831	processed_transcript	1835	2636	GBX1	gastrulation brain homeobox 1
chr7	151225942	151226230	289	*	Promoter (<=1kb)	6	151221636	151226626	4991	2	ENSG00000033050	ENST00000468073	protein_coding	396	10061	ABCF2	ATP binding cassette subfamily F member 2
chr7	151226792	151227650	859	*	Promoter (<=1kb)	6	151212490	151227230	14741	2	ENSG00000033050	ENST00000287844	protein_coding	0	10061	ABCF2	ATP binding cassette subfamily F member 2
chr7	151232002	151233870	1869	*	Promoter (<=1kb)	6	151232489	151235269	2781	1	ENSG00000033100	ENST00000482173	protein_coding	0	54480	CHPF2	chondroitin polymerizing factor 2
chr7	151244272	151244590	319	*	Promoter (<=1kb)	6	151241799	151243686	1888	2	ENSG00000082014	ENST00000472103	retained_intron	-586	6604	SMARCD3	SWI/SNF related BAF chromatin remodeling complex subunit D3
chr7	151271702	151272440	739	*	Promoter (2-3kb)	6	151238974	151275252	36279	2	ENSG00000082014	ENST00000469154	nonsense_mediated_decay	2812	6604	SMARCD3	SWI/SNF related BAF chromatin remodeling complex subunit D3
chr7	151277092	151277460	369	*	Promoter (<=1kb)	6	151238973	151277452	38480	2	ENSG00000082014	ENST00000392811	protein_coding	0	6604	SMARCD3	SWI/SNF related BAF chromatin remodeling complex subunit D3
chr7	151303492	151303930	439	*	Distal Intergenic	6	151242721	151277896	35176	2	ENSG00000082014	ENST00000491651	protein_coding	-25596	6604	SMARCD3	SWI/SNF related BAF chromatin remodeling complex subunit D3
chr7	151315072	151315320	249	*	Distal Intergenic	6	151341699	151378449	36751	1	ENSG00000013374	ENST00000413040	protein_coding	-26379	51667	NUB1	negative regulator of ubiquitin like proteins 1
chr7	151339602	151340390	789	*	Promoter (1-2kb)	6	151341699	151378449	36751	1	ENSG00000013374	ENST00000413040	protein_coding	-1309	51667	NUB1	negative regulator of ubiquitin like proteins 1
chr7	151341162	151342130	969	*	Promoter (<=1kb)	6	151341699	151378449	36751	1	ENSG00000013374	ENST00000413040	protein_coding	0	51667	NUB1	negative regulator of ubiquitin like proteins 1
chr7	151342362	151342560	199	*	Promoter (<=1kb)	6	151341812	151355815	14004	1	ENSG00000013374	ENST00000470229	protein_coding	550	51667	NUB1	negative regulator of ubiquitin like proteins 1
chr7	151349752	151351010	1259	*	Promoter (<=1kb)	6	151351120	151360295	9176	1	ENSG00000013374	ENST00000493588	retained_intron	-110	51667	NUB1	negative regulator of ubiquitin like proteins 1
chr7	151352012	151352330	319	*	Promoter (<=1kb)	6	151352252	151360244	7993	1	ENSG00000013374	ENST00000477666	processed_transcript	0	51667	NUB1	negative regulator of ubiquitin like proteins 1
chr7	151368192	151368450	259	*	Promoter (<=1kb)	6	151368733	151377281	8549	1	ENSG00000013374	ENST00000460712	protein_coding	-283	51667	NUB1	negative regulator of ubiquitin like proteins 1
chr7	151397742	151398160	419	*	Promoter (1-2kb)	6	151375909	151395917	20009	2	ENSG00000187260	ENST00000463000	processed_transcript	-1825	349136	WDR86	WD repeat domain 86
chr7	151411602	151411990	389	*	Promoter (<=1kb)	6	151381121	151410727	29607	2	ENSG00000187260	ENST00000477459	protein_coding	-875	349136	WDR86	WD repeat domain 86
chr7	151415682	151416500	819	*	Distal Intergenic	6	151381121	151410727	29607	2	ENSG00000187260	ENST00000477459	protein_coding	-4955	349136	WDR86	WD repeat domain 86
chr7	151432962	151433540	579	*	Promoter (<=1kb)	6	151433489	151433639	151	2	ENSG00000265810	ENST00000579424	miRNA	99	100500835	MIR3907	microRNA 3907
chr7	151448182	151448960	779	*	Distal Intergenic	6	151428835	151440813	11979	2	ENSG00000127377	ENST00000476631	processed_transcript	-7369	155051	CRYGN	crystallin gamma N
chr7	151485422	151485680	259	*	Intron	6	151471404	151472067	664	2	ENSG00000106615	ENST00000482053	retained_intron	-13355	6009	RHEB	Ras homolog	mTORC1 binding
chr7	151491932	151492240	309	*	Intron	6	151501878	151503463	1586	1	ENSG00000240132	ENST00000478788	processed_pseudogene	-9638	NA	NA	NA
chr7	151503902	151504360	459	*	Promoter (2-3kb)	6	151501878	151503463	1586	1	ENSG00000240132	ENST00000478788	processed_pseudogene	2024	NA	NA	NA
chr7	151518102	151518750	649	*	Promoter (<=1kb)	6	151471400	151518069	46670	2	ENSG00000106615	ENST00000470370	protein_coding	-33	6009	RHEB	Ras homolog	mTORC1 binding
chr7	151519022	151520530	1509	*	Promoter (<=1kb)	6	151467101	151520120	53020	2	ENSG00000106615	ENST00000496004	protein_coding	0	6009	RHEB	Ras homolog	mTORC1 binding
chr7	151632052	151632590	539	*	Promoter (<=1kb)	6	151556124	151632353	76230	2	ENSG00000106617	ENST00000418337	protein_coding	0	51422	PRKAG2	protein kinase AMP-activated non-catalytic subunit gamma 2
chr7	151632622	151633350	729	*	Promoter (<=1kb)	6	151568737	151633165	64429	2	ENSG00000106617	ENST00000476632	protein_coding	0	51422	PRKAG2	protein kinase AMP-activated non-catalytic subunit gamma 2
chr7	151651122	151651360	239	*	Intron	6	151568737	151633165	64429	2	ENSG00000106617	ENST00000476632	protein_coding	-17957	51422	PRKAG2	protein kinase AMP-activated non-catalytic subunit gamma 2
chr7	151727722	151728210	489	*	Intron	6	151675419	151736178	60760	2	ENSG00000106617	ENST00000487375	processed_transcript	7968	51422	PRKAG2	protein kinase AMP-activated non-catalytic subunit gamma 2
chr7	151745082	151745620	539	*	Intron	6	151556161	151736314	180154	2	ENSG00000106617	ENST00000492843	protein_coding	-8768	51422	PRKAG2	protein kinase AMP-activated non-catalytic subunit gamma 2
chr7	151754092	151754690	599	*	Intron	6	151556161	151736314	180154	2	ENSG00000106617	ENST00000492843	protein_coding	-17778	51422	PRKAG2	protein kinase AMP-activated non-catalytic subunit gamma 2
chr7	151756142	151756450	309	*	Intron	6	151556161	151736314	180154	2	ENSG00000106617	ENST00000492843	protein_coding	-19828	51422	PRKAG2	protein kinase AMP-activated non-catalytic subunit gamma 2
chr7	151759152	151759810	659	*	Intron	6	151556161	151736314	180154	2	ENSG00000106617	ENST00000492843	protein_coding	-22838	51422	PRKAG2	protein kinase AMP-activated non-catalytic subunit gamma 2
chr7	151782592	151783500	909	*	Intron	6	151675548	151790632	115085	2	ENSG00000106617	ENST00000461529	processed_transcript	7132	51422	PRKAG2	protein kinase AMP-activated non-catalytic subunit gamma 2
chr7	151797672	151797990	319	*	Intron	6	151675548	151790632	115085	2	ENSG00000106617	ENST00000461529	processed_transcript	-7040	51422	PRKAG2	protein kinase AMP-activated non-catalytic subunit gamma 2
chr7	151838112	151838390	279	*	Intron	6	151556941	151814840	257900	2	ENSG00000106617	ENST00000392801	protein_coding	-23272	51422	PRKAG2	protein kinase AMP-activated non-catalytic subunit gamma 2
chr7	151838622	151839980	1359	*	Intron	6	151556941	151814840	257900	2	ENSG00000106617	ENST00000392801	protein_coding	-23782	51422	PRKAG2	protein kinase AMP-activated non-catalytic subunit gamma 2
chr7	151844552	151844880	329	*	Intron	6	151556941	151814840	257900	2	ENSG00000106617	ENST00000392801	protein_coding	-29712	51422	PRKAG2	protein kinase AMP-activated non-catalytic subunit gamma 2
chr7	151850812	151851770	959	*	Intron	6	151837268	151876788	39521	2	ENSG00000106617	ENST00000474383	processed_transcript	25018	51422	PRKAG2	protein kinase AMP-activated non-catalytic subunit gamma 2
chr7	151875222	151876020	799	*	Promoter (<=1kb)	6	151837268	151876788	39521	2	ENSG00000106617	ENST00000474383	processed_transcript	768	51422	PRKAG2	protein kinase AMP-activated non-catalytic subunit gamma 2
chr7	151876082	151877810	1729	*	Promoter (<=1kb)	6	151556111	151877125	321015	2	ENSG00000106617	ENST00000287878	protein_coding	0	51422	PRKAG2	protein kinase AMP-activated non-catalytic subunit gamma 2
chr7	151890412	151890680	269	*	Distal Intergenic	6	151900275	151900374	100	1	ENSG00000212219	ENST00000390917	snRNA	-9595	106479833	RNU6-604P	RNA	U6 small nuclear 604	pseudogene
chr7	151923022	151923880	859	*	Distal Intergenic	6	151916331	151916418	88	1	ENSG00000222941	ENST00000411009	misc_RNA	6691	NA	NA	NA
chr7	151925352	151926500	1149	*	Distal Intergenic	6	151916331	151916418	88	1	ENSG00000222941	ENST00000411009	misc_RNA	9021	NA	NA	NA
chr7	151932342	151933680	1339	*	Distal Intergenic	6	151916331	151916418	88	1	ENSG00000222941	ENST00000411009	misc_RNA	16011	NA	NA	NA
chr7	151936102	151936700	599	*	Distal Intergenic	6	151950386	151954985	4600	2	ENSG00000227562	ENST00000446340	antisense	18285	NA	NA	NA
chr7	151939972	151940530	559	*	Distal Intergenic	6	151950386	151954985	4600	2	ENSG00000227562	ENST00000446340	antisense	14455	NA	NA	NA
chr7	152025312	152026190	879	*	Promoter (<=1kb)	6	152025674	152103277	77604	1	ENSG00000178234	ENST00000482812	processed_transcript	0	63917	GALNT11	polypeptide N-acetylgalactosaminyltransferase 11
chr7	152158602	152159550	949	*	Promoter (2-3kb)	6	152152899	152162164	9266	2	ENSG00000055609	ENST00000418061	protein_coding	2614	58508	KMT2C	lysine methyltransferase 2C
chr7	152314102	152314410	309	*	Promoter (1-2kb)	6	152309934	152312296	2363	2	ENSG00000055609	ENST00000490130	retained_intron	-1806	58508	KMT2C	lysine methyltransferase 2C
chr7	152435512	152436040	529	*	Promoter (<=1kb)	6	152134925	152436005	301081	2	ENSG00000055609	ENST00000558084	nonsense_mediated_decay	0	58508	KMT2C	lysine methyltransferase 2C
chr7	152436252	152437010	759	*	Promoter (<=1kb)	6	152436895	152443187	6293	1	ENSG00000241735	ENST00000477993	processed_transcript	0	NA	NA	NA
chr7	152459722	152460290	569	*	Distal Intergenic	6	152463786	152465549	1764	1	ENSG00000261455	ENST00000564834	lincRNA	-3496	100128822	LINC01003	long intergenic non-protein coding RNA 1003
chr7	152463312	152465160	1849	*	Promoter (<=1kb)	6	152463786	152465549	1764	1	ENSG00000261455	ENST00000564834	lincRNA	0	100128822	LINC01003	long intergenic non-protein coding RNA 1003
chr7	152542002	152542240	239	*	Distal Intergenic	6	152590641	152590941	301	2	ENSG00000231139	ENST00000427666	unprocessed_pseudogene	48701	NA	NA	NA
chr7	152633442	152633820	379	*	Distal Intergenic	6	152609313	152609434	122	1	ENSG00000212590	ENST00000391288	snoRNA	24129	124900247	LOC124900247	small nucleolar RNA SNORA26
chr7	152674912	152676480	1569	*	Promoter (<=1kb)	6	152646504	152676165	29662	2	ENSG00000196584	ENST00000359321	protein_coding	0	7516	XRCC2	X-ray repair cross complementing 2
chr7	152759482	152760230	749	*	Promoter (<=1kb)	6	152759749	152854938	95190	1	ENSG00000133627	ENST00000377776	protein_coding	0	57180	ACTR3B	actin related protein 3B
chr7	152859782	152860120	339	*	Distal Intergenic	6	152810742	152855371	44630	1	ENSG00000133627	ENST00000479402	retained_intron	49040	57180	ACTR3B	actin related protein 3B
chr7	153354152	153354460	309	*	Distal Intergenic	6	153399920	153412234	12315	2	ENSG00000234722	ENST00000454441	lincRNA	57774	103724390	LINC01287	long intergenic non-protein coding RNA 1287
chr7	153796872	153797810	939	*	Distal Intergenic	6	153887097	154894285	1007189	1	ENSG00000130226	ENST00000404039	protein_coding	-89287	1804	DPP6	dipeptidyl peptidase like 6
chr7	153863592	153864700	1109	*	Distal Intergenic	6	153887097	154894285	1007189	1	ENSG00000130226	ENST00000404039	protein_coding	-22397	1804	DPP6	dipeptidyl peptidase like 6
chr7	153902812	153903130	319	*	Intron	6	153887097	154894285	1007189	1	ENSG00000130226	ENST00000404039	protein_coding	15715	1804	DPP6	dipeptidyl peptidase like 6
chr7	154003752	154004190	439	*	Intron	6	154026287	154038604	12318	2	ENSG00000270114	ENST00000446335	antisense	34414	NA	NA	NA
chr7	154505442	154505920	479	*	Intron	6	154305442	154892538	587097	1	ENSG00000130226	ENST00000427557	protein_coding	200000	1804	DPP6	dipeptidyl peptidase like 6
chr7	154913602	154914310	709	*	Distal Intergenic	6	154928498	154946836	18339	1	ENSG00000214106	ENST00000411526	antisense	-14188	NA	NA	NA
chr7	154927652	154928570	919	*	Promoter (<=1kb)	6	154928498	154946836	18339	1	ENSG00000214106	ENST00000411526	antisense	0	NA	NA	NA
chr7	155002982	155004690	1709	*	Promoter (<=1kb)	6	154943687	155003084	59398	2	ENSG00000157212	ENST00000404141	protein_coding	0	22976	PAXIP1	PAX interacting protein 1
chr7	155008002	155008340	339	*	Distal Intergenic	6	155003448	155005703	2256	1	ENSG00000273344	ENST00000608317	lincRNA	4554	202781	PAXIP1-DT	PAXIP1 divergent transcript
chr7	155070012	155070390	379	*	Promoter (<=1kb)	6	155070324	155085749	15426	1	ENSG00000157219	ENST00000287907	protein_coding	0	3361	HTR5A	5-hydroxytryptamine receptor 5A
chr7	155166772	155167030	259	*	Distal Intergenic	6	155181881	155182184	304	1	ENSG00000201066	ENST00000364196	misc_RNA	-14851	NA	NA	NA
chr7	155204782	155206980	2199	*	Promoter (<=1kb)	6	155204147	155205189	1043	1	ENSG00000228521	ENST00000454149	lincRNA	635	NA	NA	NA
chr7	155280992	155283050	2059	*	Distal Intergenic	6	155267299	155268052	754	1	ENSG00000225612	ENST00000418523	lincRNA	13693	105375589	LOC105375589	uncharacterized LOC105375589
chr7	155287122	155287660	539	*	Distal Intergenic	6	155295918	155297541	1624	2	ENSG00000273117	ENST00000609974	lincRNA	9881	105375591	INSIG1-DT	INSIG1 divergent transcript
chr7	155296532	155300090	3559	*	Promoter (<=1kb)	6	155297776	155310235	12460	1	ENSG00000186480	ENST00000340368	protein_coding	0	3638	INSIG1	insulin induced gene 1
chr7	155316892	155317290	399	*	Distal Intergenic	6	155301607	155303018	1412	1	ENSG00000186480	ENST00000468307	retained_intron	15285	3638	INSIG1	insulin induced gene 1
chr7	155344872	155345600	729	*	Distal Intergenic	6	155357640	155358179	540	2	ENSG00000204960	ENST00000616210	protein_coding	12579	338436	BLACE	B cell acute lymphoblastic leukemia expressed
chr7	155349402	155349860	459	*	Distal Intergenic	6	155357640	155358179	540	2	ENSG00000204960	ENST00000616210	protein_coding	8319	338436	BLACE	B cell acute lymphoblastic leukemia expressed
chr7	155351902	155352980	1079	*	Distal Intergenic	6	155357640	155358179	540	2	ENSG00000204960	ENST00000616210	protein_coding	5199	338436	BLACE	B cell acute lymphoblastic leukemia expressed
chr7	155356472	155358940	2469	*	Promoter (<=1kb)	6	155357640	155358179	540	2	ENSG00000204960	ENST00000616210	protein_coding	0	338436	BLACE	B cell acute lymphoblastic leukemia expressed
chr7	155363472	155364970	1499	*	Promoter (2-3kb)	6	155356985	155367934	10950	2	ENSG00000204960	ENST00000378120	protein_coding	2964	338436	BLACE	B cell acute lymphoblastic leukemia expressed
chr7	155365652	155365890	239	*	Promoter (2-3kb)	6	155356985	155367934	10950	2	ENSG00000204960	ENST00000378120	protein_coding	2044	338436	BLACE	B cell acute lymphoblastic leukemia expressed
chr7	155368732	155369740	1009	*	Promoter (<=1kb)	6	155356985	155367934	10950	2	ENSG00000204960	ENST00000378120	protein_coding	-798	338436	BLACE	B cell acute lymphoblastic leukemia expressed
chr7	155371732	155373000	1269	*	Distal Intergenic	6	155356985	155367934	10950	2	ENSG00000204960	ENST00000378120	protein_coding	-3798	338436	BLACE	B cell acute lymphoblastic leukemia expressed
chr7	155379522	155380510	989	*	Promoter (1-2kb)	6	155382076	155396356	14281	1	ENSG00000218672	ENST00000401499	lincRNA	-1566	NA	NA	NA
chr7	155412542	155412950	409	*	Distal Intergenic	6	155399922	155401782	1861	1	ENSG00000260426	ENST00000569431	sense_overlapping	12620	NA	NA	NA
chr7	155585372	155585580	209	*	Promoter (<=1kb)	6	155474256	155585546	111291	2	ENSG00000283128	ENST00000635903	processed_transcript	0	NA	NA	NA
chr7	155587812	155588020	209	*	Promoter (2-3kb)	6	155474256	155585546	111291	2	ENSG00000283128	ENST00000635903	processed_transcript	-2266	NA	NA	NA
chr7	155590022	155591720	1699	*	Intron	6	155474256	155585546	111291	2	ENSG00000283128	ENST00000635903	processed_transcript	-4476	NA	NA	NA
chr7	155593502	155594800	1299	*	Intron	6	155474256	155585546	111291	2	ENSG00000283128	ENST00000635903	processed_transcript	-7956	NA	NA	NA
chr7	155643962	155645310	1349	*	Promoter (<=1kb)	6	155644451	155701183	56733	1	ENSG00000184863	ENST00000287912	protein_coding	0	155435	RBM33	RNA binding motif protein 33
chr7	155693892	155694140	249	*	Intron	6	155700891	155766896	66006	1	ENSG00000184863	ENST00000392761	protein_coding	-6751	155435	RBM33	RNA binding motif protein 33
chr7	155705552	155705820	269	*	Promoter (<=1kb)	6	155706814	155718435	11622	1	ENSG00000184863	ENST00000486747	processed_transcript	-994	155435	RBM33	RNA binding motif protein 33
chr7	155741852	155742180	329	*	3' UTR	6	155746419	155766556	20138	1	ENSG00000184863	ENST00000438356	protein_coding	-4239	155435	RBM33	RNA binding motif protein 33
chr7	155743232	155743540	309	*	Promoter (2-3kb)	6	155746419	155766556	20138	1	ENSG00000184863	ENST00000438356	protein_coding	-2879	155435	RBM33	RNA binding motif protein 33
chr7	155756282	155756910	629	*	Intron	6	155766556	155775460	8905	1	ENSG00000184863	ENST00000392755	protein_coding	-9646	155435	RBM33	RNA binding motif protein 33
chr7	155764042	155764770	729	*	Promoter (1-2kb)	6	155766556	155775460	8905	1	ENSG00000184863	ENST00000392755	protein_coding	-1786	155435	RBM33	RNA binding motif protein 33
chr7	155768282	155768570	289	*	Promoter (1-2kb)	6	155766556	155775460	8905	1	ENSG00000184863	ENST00000392755	protein_coding	1726	155435	RBM33	RNA binding motif protein 33
chr7	155797052	155797260	209	*	Distal Intergenic	6	155806582	155807370	789	2	ENSG00000164690	ENST00000472308	processed_transcript	10110	6469	SHH	sonic hedgehog signaling molecule
chr7	155798672	155799290	619	*	Distal Intergenic	6	155806582	155807370	789	2	ENSG00000164690	ENST00000472308	processed_transcript	8080	6469	SHH	sonic hedgehog signaling molecule
chr7	155803832	155804130	299	*	Intron	6	155806582	155807370	789	2	ENSG00000164690	ENST00000472308	processed_transcript	3240	6469	SHH	sonic hedgehog signaling molecule
chr7	155804782	155806020	1239	*	Promoter (1-2kb)	6	155806582	155807370	789	2	ENSG00000164690	ENST00000472308	processed_transcript	1350	6469	SHH	sonic hedgehog signaling molecule
chr7	155815332	155815660	329	*	Distal Intergenic	6	155799986	155812273	12288	2	ENSG00000164690	ENST00000297261	protein_coding	-3059	6469	SHH	sonic hedgehog signaling molecule
chr7	155832142	155832660	519	*	Distal Intergenic	6	155799986	155812273	12288	2	ENSG00000164690	ENST00000297261	protein_coding	-19869	6469	SHH	sonic hedgehog signaling molecule
chr7	155951452	155952240	789	*	Distal Intergenic	6	155962632	155966343	3712	1	ENSG00000204876	ENST00000377722	lincRNA	-10392	389602	LOC389602	uncharacterized LOC389602
chr7	155962322	155962630	309	*	Promoter (<=1kb)	6	155962632	155966343	3712	1	ENSG00000204876	ENST00000377722	lincRNA	-2	389602	LOC389602	uncharacterized LOC389602
chr7	155994592	155995740	1149	*	Distal Intergenic	6	155962632	155966343	3712	1	ENSG00000204876	ENST00000377722	lincRNA	31960	389602	LOC389602	uncharacterized LOC389602
chr7	156000462	156001160	699	*	Distal Intergenic	6	155962632	155966343	3712	1	ENSG00000204876	ENST00000377722	lincRNA	37830	389602	LOC389602	uncharacterized LOC389602
chr7	156034252	156034960	709	*	Distal Intergenic	6	155962632	155966343	3712	1	ENSG00000204876	ENST00000377722	lincRNA	71620	389602	LOC389602	uncharacterized LOC389602
chr7	156036482	156036690	209	*	Distal Intergenic	6	155962632	155966343	3712	1	ENSG00000204876	ENST00000377722	lincRNA	73850	389602	LOC389602	uncharacterized LOC389602
chr7	156039752	156040360	609	*	Distal Intergenic	6	155962632	155966343	3712	1	ENSG00000204876	ENST00000377722	lincRNA	77120	389602	LOC389602	uncharacterized LOC389602
chr7	156474052	156474480	429	*	Intron	6	156437789	156445588	7800	2	ENSG00000233878	ENST00000436670	lincRNA	-28464	NA	NA	NA
chr7	156475162	156475510	349	*	Intron	6	156437789	156445588	7800	2	ENSG00000233878	ENST00000436670	lincRNA	-29574	NA	NA	NA
chr7	156479442	156480150	709	*	Intron	6	156437789	156445588	7800	2	ENSG00000233878	ENST00000436670	lincRNA	-33854	NA	NA	NA
chr7	156640342	156641200	859	*	Promoter (<=1kb)	6	156640674	156644539	3866	1	ENSG00000105982	ENST00000439609	protein_coding	0	140545	RNF32	ring finger protein 32
chr7	156751272	156751670	399	*	Intron	6	156688103	156747978	59876	2	ENSG00000105983	ENST00000461603	processed_transcript	-3294	64327	LMBR1	limb development membrane protein 1
chr7	156840212	156840440	229	*	Intron	6	156872078	156872218	141	1	ENSG00000206938	ENST00000384211	snRNA	-31638	106480546	RNU4-31P	RNA	U4 small nuclear 31	pseudogene
chr7	156892792	156893860	1069	*	Promoter (<=1kb)	6	156677791	156893230	215440	2	ENSG00000105983	ENST00000353442	protein_coding	0	64327	LMBR1	limb development membrane protein 1
chr7	156895292	156895810	519	*	Promoter (2-3kb)	6	156677791	156893230	215440	2	ENSG00000105983	ENST00000353442	protein_coding	-2062	64327	LMBR1	limb development membrane protein 1
chr7	156948772	156950160	1389	*	Promoter (<=1kb)	6	156949723	156973182	23460	1	ENSG00000146909	ENST00000275820	protein_coding	0	64434	NOM1	nucleolar protein with MIF4G domain 1
chr7	157136352	157136810	459	*	Promoter (2-3kb)	6	157138913	157269372	130460	1	ENSG00000009335	ENST00000348165	protein_coding	-2103	9690	UBE3C	ubiquitin protein ligase E3C
chr7	157138292	157139630	1339	*	Promoter (<=1kb)	6	157138913	157269372	130460	1	ENSG00000009335	ENST00000348165	protein_coding	0	9690	UBE3C	ubiquitin protein ligase E3C
chr7	157273502	157274020	519	*	Distal Intergenic	6	157281536	157282686	1151	2	ENSG00000229660	ENST00000442017	lincRNA	8666	NA	NA	NA
chr7	157276772	157277230	459	*	Distal Intergenic	6	157281536	157282686	1151	2	ENSG00000229660	ENST00000442017	lincRNA	5456	NA	NA	NA
chr7	157298492	157299060	569	*	Distal Intergenic	6	157281536	157282686	1151	2	ENSG00000229660	ENST00000442017	lincRNA	-15806	NA	NA	NA
chr7	157299802	157300390	589	*	Distal Intergenic	6	157281536	157282686	1151	2	ENSG00000229660	ENST00000442017	lincRNA	-17116	NA	NA	NA
chr7	157302242	157302970	729	*	Distal Intergenic	6	157281536	157282686	1151	2	ENSG00000229660	ENST00000442017	lincRNA	-19556	NA	NA	NA
chr7	157336402	157337300	899	*	Promoter (<=1kb)	6	157336966	157386324	49359	1	ENSG00000105993	ENST00000429029	protein_coding	0	10049	DNAJB6	DnaJ heat shock protein family (Hsp40) member B6
chr7	157337342	157338380	1039	*	Promoter (<=1kb)	6	157337525	157382275	44751	1	ENSG00000105993	ENST00000412557	protein_coding	0	10049	DNAJB6	DnaJ heat shock protein family (Hsp40) member B6
chr7	157352372	157352800	429	*	Intron	6	157358573	157410108	51536	1	ENSG00000105993	ENST00000634080	protein_coding	-5773	10049	DNAJB6	DnaJ heat shock protein family (Hsp40) member B6
chr7	157353192	157353470	279	*	Intron	6	157358573	157410108	51536	1	ENSG00000105993	ENST00000634080	protein_coding	-5103	10049	DNAJB6	DnaJ heat shock protein family (Hsp40) member B6
chr7	157387112	157387550	439	*	Intron	6	157381821	157382743	923	1	ENSG00000105993	ENST00000486247	retained_intron	5291	10049	DNAJB6	DnaJ heat shock protein family (Hsp40) member B6
chr7	157390072	157390800	729	*	Intron	6	157381821	157382743	923	1	ENSG00000105993	ENST00000486247	retained_intron	8251	10049	DNAJB6	DnaJ heat shock protein family (Hsp40) member B6
chr7	157397862	157398340	479	*	Intron	6	157381821	157382743	923	1	ENSG00000105993	ENST00000486247	retained_intron	16041	10049	DNAJB6	DnaJ heat shock protein family (Hsp40) member B6
chr7	157432252	157433990	1739	*	Distal Intergenic	6	157466231	157499716	33486	1	ENSG00000234210	ENST00000444158	lincRNA	-32241	101927914	LOC101927914	uncharacterized LOC101927914
chr7	157435872	157437800	1929	*	Distal Intergenic	6	157466231	157499716	33486	1	ENSG00000234210	ENST00000444158	lincRNA	-28431	101927914	LOC101927914	uncharacterized LOC101927914
chr7	157440372	157441370	999	*	Distal Intergenic	6	157466231	157499716	33486	1	ENSG00000234210	ENST00000444158	lincRNA	-24861	101927914	LOC101927914	uncharacterized LOC101927914
chr7	157470722	157472230	1509	*	Exon	6	157466231	157499716	33486	1	ENSG00000234210	ENST00000444158	lincRNA	4491	101927914	LOC101927914	uncharacterized LOC101927914
chr7	157472522	157473170	649	*	Intron	6	157466231	157499716	33486	1	ENSG00000234210	ENST00000444158	lincRNA	6291	101927914	LOC101927914	uncharacterized LOC101927914
chr7	157490352	157490910	559	*	Intron	6	157501322	157503577	2256	1	ENSG00000223872	ENST00000449903	lincRNA	-10412	105375610	LOC105375610	uncharacterized LOC105375610
chr7	157502682	157503130	449	*	Promoter (1-2kb)	6	157501322	157503577	2256	1	ENSG00000223872	ENST00000449903	lincRNA	1360	105375610	LOC105375610	uncharacterized LOC105375610
chr7	157564652	157565220	569	*	Intron	6	157574336	157574422	87	2	ENSG00000207960	ENST00000385225	miRNA	9202	406945	MIR153-2	microRNA 153-2
chr7	157568772	157569220	449	*	Exon	6	157574336	157574422	87	2	ENSG00000207960	ENST00000385225	miRNA	5202	406945	MIR153-2	microRNA 153-2
chr7	157570112	157570940	829	*	Intron	6	157574336	157574422	87	2	ENSG00000207960	ENST00000385225	miRNA	3482	406945	MIR153-2	microRNA 153-2
chr7	157585222	157586110	889	*	Intron	6	157574336	157574422	87	2	ENSG00000207960	ENST00000385225	miRNA	-10800	406945	MIR153-2	microRNA 153-2
chr7	157612872	157613610	739	*	Promoter (<=1kb)	6	157614023	157618765	4743	1	ENSG00000222012	ENST00000409610	antisense	-413	105375614	LOC105375614	uncharacterized LOC105375614
chr7	157644122	157644580	459	*	Intron	6	157614023	157618765	4743	1	ENSG00000222012	ENST00000409610	antisense	30099	105375614	LOC105375614	uncharacterized LOC105375614
chr7	157656542	157658630	2089	*	Exon	6	157614023	157618765	4743	1	ENSG00000222012	ENST00000409610	antisense	42519	105375614	LOC105375614	uncharacterized LOC105375614
chr7	157660192	157660700	509	*	Intron	6	157614023	157618765	4743	1	ENSG00000222012	ENST00000409610	antisense	46169	105375614	LOC105375614	uncharacterized LOC105375614
chr7	157712552	157713000	449	*	Intron	6	157739010	157740456	1447	2	ENSG00000231515	ENST00000448541	sense_intronic	27456	NA	NA	NA
chr7	157768752	157769030	279	*	Intron	6	157739010	157740456	1447	2	ENSG00000231515	ENST00000448541	sense_intronic	-28296	NA	NA	NA
chr7	157769662	157770220	559	*	Intron	6	157739010	157740456	1447	2	ENSG00000231515	ENST00000448541	sense_intronic	-29206	NA	NA	NA
chr7	157851532	157852060	529	*	Promoter (2-3kb)	6	157854529	157857852	3324	1	ENSG00000233038	ENST00000436151	antisense	-2469	NA	NA	NA
chr7	157853922	157855010	1089	*	Promoter (<=1kb)	6	157854529	157857852	3324	1	ENSG00000233038	ENST00000436151	antisense	0	NA	NA	NA
chr7	157932502	157933230	729	*	Intron	6	157868538	157869154	617	1	ENSG00000272839	ENST00000608596	antisense	63964	NA	NA	NA
chr7	157933802	157934250	449	*	Intron	6	157868538	157869154	617	1	ENSG00000272839	ENST00000608596	antisense	65264	NA	NA	NA
chr7	158470462	158470930	469	*	Intron	6	158532718	158532813	96	2	ENSG00000207637	ENST00000384905	miRNA	61883	693180	MIR595	microRNA 595
chr7	158494172	158494620	449	*	Intron	6	158532718	158532813	96	2	ENSG00000207637	ENST00000384905	miRNA	38193	693180	MIR595	microRNA 595
chr7	158495962	158496260	299	*	Intron	6	158532718	158532813	96	2	ENSG00000207637	ENST00000384905	miRNA	36553	693180	MIR595	microRNA 595
chr7	158523322	158524250	929	*	Intron	6	158532718	158532813	96	2	ENSG00000207637	ENST00000384905	miRNA	8563	693180	MIR595	microRNA 595
chr7	158524272	158524590	319	*	Intron	6	158532718	158532813	96	2	ENSG00000207637	ENST00000384905	miRNA	8223	693180	MIR595	microRNA 595
chr7	158541472	158542290	819	*	Intron	6	158537495	158539879	2385	1	ENSG00000225365	ENST00000448698	antisense	3977	NA	NA	NA
chr7	158543412	158544370	959	*	Intron	6	158537495	158539879	2385	1	ENSG00000225365	ENST00000448698	antisense	5917	NA	NA	NA
chr7	158549532	158550010	479	*	Intron	6	158537495	158539879	2385	1	ENSG00000225365	ENST00000448698	antisense	12037	NA	NA	NA
chr7	158559392	158559710	319	*	Intron	6	158537495	158539879	2385	1	ENSG00000225365	ENST00000448698	antisense	21897	NA	NA	NA
chr7	158572122	158572510	389	*	Intron	6	157539066	158587679	1048614	2	ENSG00000155093	ENST00000389418	protein_coding	15169	5799	PTPRN2	protein tyrosine phosphatase receptor type N2
chr7	158573422	158573630	209	*	Intron	6	157539066	158587679	1048614	2	ENSG00000155093	ENST00000389418	protein_coding	14049	5799	PTPRN2	protein tyrosine phosphatase receptor type N2
chr7	158576002	158576840	839	*	Intron	6	157539066	158587679	1048614	2	ENSG00000155093	ENST00000389418	protein_coding	10839	5799	PTPRN2	protein tyrosine phosphatase receptor type N2
chr7	158696002	158696540	539	*	Promoter (<=1kb)	6	158693412	158696651	3240	2	ENSG00000146918	ENST00000621338	processed_transcript	111	54892	NCAPG2	non-SMC condensin II complex subunit G2
chr7	158704312	158705790	1479	*	Promoter (<=1kb)	6	158631313	158704829	73517	2	ENSG00000146918	ENST00000356309	protein_coding	0	54892	NCAPG2	non-SMC condensin II complex subunit G2
chr7	158710172	158711420	1249	*	Distal Intergenic	6	158631313	158704829	73517	2	ENSG00000146918	ENST00000356309	protein_coding	-5343	54892	NCAPG2	non-SMC condensin II complex subunit G2
chr7	158734932	158735170	239	*	Intron	6	158733613	158744217	10605	2	ENSG00000117868	ENST00000435514	retained_intron	9047	57488	ESYT2	extended synaptotagmin 2
chr7	158739792	158740560	769	*	Intron	6	158733613	158744217	10605	2	ENSG00000117868	ENST00000435514	retained_intron	3657	57488	ESYT2	extended synaptotagmin 2
chr7	158809672	158809970	299	*	Intron	6	158773367	158827641	54275	2	ENSG00000117868	ENST00000483958	processed_transcript	17671	57488	ESYT2	extended synaptotagmin 2
chr7	158811022	158812220	1199	*	Intron	6	158773367	158827641	54275	2	ENSG00000117868	ENST00000483958	processed_transcript	15421	57488	ESYT2	extended synaptotagmin 2
chr7	158814642	158815320	679	*	Intron	6	158773367	158827641	54275	2	ENSG00000117868	ENST00000483958	processed_transcript	12321	57488	ESYT2	extended synaptotagmin 2
chr7	158818272	158819140	869	*	Intron	6	158773367	158827641	54275	2	ENSG00000117868	ENST00000483958	processed_transcript	8501	57488	ESYT2	extended synaptotagmin 2
chr7	158819862	158820090	229	*	Intron	6	158773367	158827641	54275	2	ENSG00000117868	ENST00000483958	processed_transcript	7551	57488	ESYT2	extended synaptotagmin 2
chr7	158821212	158821990	779	*	Intron	6	158773367	158827641	54275	2	ENSG00000117868	ENST00000483958	processed_transcript	5651	57488	ESYT2	extended synaptotagmin 2
chr7	158823342	158824470	1129	*	Intron	6	158773367	158827641	54275	2	ENSG00000117868	ENST00000483958	processed_transcript	3171	57488	ESYT2	extended synaptotagmin 2
chr7	158828942	158829370	429	*	Promoter (<=1kb)	6	158733611	158829472	95862	2	ENSG00000117868	ENST00000275418	protein_coding	102	57488	ESYT2	extended synaptotagmin 2
chr7	158829402	158830230	829	*	Promoter (<=1kb)	6	158734207	158830038	95832	2	ENSG00000117868	ENST00000613624	protein_coding	0	57488	ESYT2	extended synaptotagmin 2
chr7	158856042	158857050	1009	*	Promoter (<=1kb)	6	158856578	158946189	89612	1	ENSG00000126870	ENST00000407559	protein_coding	0	55112	DYNC2I1	dynein 2 intermediate chain 1
chr7	158976772	158977650	879	*	Distal Intergenic	6	159006522	159008789	2268	1	ENSG00000231419	ENST00000417032	lincRNA	-28872	154822	LINC00689	long intergenic non-protein coding RNA 689
chr7	159025142	159025600	459	*	Exon	6	159017408	159030195	12788	1	ENSG00000231419	ENST00000413238	lincRNA	7734	154822	LINC00689	long intergenic non-protein coding RNA 689
chr7	159067902	159069190	1289	*	Intron	6	159030455	159097204	66750	2	ENSG00000106018	ENST00000377633	protein_coding	28014	7434	VIPR2	vasoactive intestinal peptide receptor 2
chr7	159096852	159097810	959	*	Promoter (<=1kb)	6	159030455	159097204	66750	2	ENSG00000106018	ENST00000377633	protein_coding	0	7434	VIPR2	vasoactive intestinal peptide receptor 2
chr7	159197212	159197550	339	*	Distal Intergenic	6	159231435	159233377	1943	1	ENSG00000229435	ENST00000437005	unprocessed_pseudogene	-33885	NA	NA	NA
chr7	159309252	159309550	299	*	Distal Intergenic	6	159231435	159233377	1943	1	ENSG00000229435	ENST00000437005	unprocessed_pseudogene	77817	NA	NA	NA
chr8	204362	204590	229	*	Promoter (1-2kb)	13	202660	202897	238	2	ENSG00000253166	ENST00000522984	unprocessed_pseudogene	-1465	NA	NA	NA
chr8	206312	207310	999	*	Distal Intergenic	13	202660	202897	238	2	ENSG00000253166	ENST00000522984	unprocessed_pseudogene	-3415	NA	NA	NA
chr8	403812	405000	1189	*	Promoter (1-2kb)	13	406428	435700	29273	1	ENSG00000147364	ENST00000518240	protein_coding	-1428	26260	FBXO25	F-box protein 25
chr8	406392	407110	719	*	Promoter (<=1kb)	13	406428	435700	29273	1	ENSG00000147364	ENST00000518240	protein_coding	0	26260	FBXO25	F-box protein 25
chr8	486432	487410	979	*	Promoter (1-2kb)	13	486117	488512	2396	2	ENSG00000279852	ENST00000623988	TEC	1102	NA	NA	NA
chr8	628892	630500	1609	*	Intron	13	616526	640632	24107	2	ENSG00000104714	ENST00000519909	processed_transcript	10132	157697	ERICH1	glutamate rich 1
chr8	630692	631490	799	*	Intron	13	616526	640632	24107	2	ENSG00000104714	ENST00000519909	processed_transcript	9142	157697	ERICH1	glutamate rich 1
chr8	651542	652430	889	*	Intron	13	637536	641207	3672	2	ENSG00000104714	ENST00000523709	processed_transcript	-10335	157697	ERICH1	glutamate rich 1
chr8	723832	724500	669	*	Promoter (1-2kb)	13	725188	725877	690	2	ENSG00000254207	ENST00000520760	sense_intronic	1377	NA	NA	NA
chr8	727162	727510	349	*	Promoter (1-2kb)	13	725188	725877	690	2	ENSG00000254207	ENST00000520760	sense_intronic	-1285	NA	NA	NA
chr8	730502	731740	1239	*	Promoter (<=1kb)	13	664200	731239	67040	2	ENSG00000104714	ENST00000262109	protein_coding	0	157697	ERICH1	glutamate rich 1
chr8	1466642	1466880	239	*	Intron	13	1501366	1708474	207109	1	ENSG00000198010	ENST00000612087	protein_coding	-34486	9228	DLGAP2	DLG associated protein 2
chr8	1695822	1696050	229	*	Intron	13	1678371	1680840	2470	1	ENSG00000198010	ENST00000518530	protein_coding	17451	9228	DLGAP2	DLG associated protein 2
chr8	1701362	1701630	269	*	3' UTR	13	1678371	1680840	2470	1	ENSG00000198010	ENST00000518530	protein_coding	22991	9228	DLGAP2	DLG associated protein 2
chr8	1735532	1736010	479	*	Distal Intergenic	13	1730206	1731452	1247	1	ENSG00000254265	ENST00000517626	processed_pseudogene	5326	NA	NA	NA
chr8	1744922	1747180	2259	*	Distal Intergenic	13	1755778	1771461	15684	1	ENSG00000182372	ENST00000524258	protein_coding	-8598	2055	CLN8	CLN8 transmembrane ER and ERGIC protein
chr8	1755532	1756240	709	*	Promoter (<=1kb)	13	1755778	1771461	15684	1	ENSG00000182372	ENST00000524258	protein_coding	0	2055	CLN8	CLN8 transmembrane ER and ERGIC protein
chr8	1763042	1763410	369	*	Promoter (<=1kb)	13	1762625	1763297	673	2	ENSG00000253982	ENST00000518481	antisense	0	101927752	CLN8-AS1	CLN8 antisense RNA 1
chr8	1763632	1764450	819	*	Promoter (<=1kb)	13	1763704	1786570	22867	1	ENSG00000182372	ENST00000331222	protein_coding	0	2055	CLN8	CLN8 transmembrane ER and ERGIC protein
chr8	1764562	1765320	759	*	Promoter (<=1kb)	13	1764652	1771286	6635	1	ENSG00000182372	ENST00000637594	protein_coding	0	2055	CLN8	CLN8 transmembrane ER and ERGIC protein
chr8	1766522	1767520	999	*	Promoter (1-2kb)	13	1764652	1771286	6635	1	ENSG00000182372	ENST00000637594	protein_coding	1870	2055	CLN8	CLN8 transmembrane ER and ERGIC protein
chr8	1781292	1781700	409	*	3' UTR	13	1773584	1780766	7183	1	ENSG00000182372	ENST00000523237	processed_transcript	7708	2055	CLN8	CLN8 transmembrane ER and ERGIC protein
chr8	1831522	1832220	699	*	Intron	13	1826111	1958633	132523	1	ENSG00000104728	ENST00000398564	protein_coding	5411	9639	ARHGEF10	Rho guanine nucleotide exchange factor 10
chr8	1868242	1868670	429	*	Intron	13	1876051	1927513	51463	1	ENSG00000104728	ENST00000523711	retained_intron	-7381	9639	ARHGEF10	Rho guanine nucleotide exchange factor 10
chr8	1892432	1892850	419	*	Intron	13	1882656	1958639	75984	1	ENSG00000104728	ENST00000522435	protein_coding	9776	9639	ARHGEF10	Rho guanine nucleotide exchange factor 10
chr8	1895062	1895290	229	*	Intron	13	1904235	1923490	19256	1	ENSG00000104728	ENST00000524212	processed_transcript	-8945	9639	ARHGEF10	Rho guanine nucleotide exchange factor 10
chr8	1899752	1900060	309	*	Intron	13	1904235	1923490	19256	1	ENSG00000104728	ENST00000524212	processed_transcript	-4175	9639	ARHGEF10	Rho guanine nucleotide exchange factor 10
chr8	1912132	1913070	939	*	Intron	13	1904235	1923490	19256	1	ENSG00000104728	ENST00000524212	processed_transcript	7897	9639	ARHGEF10	Rho guanine nucleotide exchange factor 10
chr8	1924522	1925230	709	*	Promoter (1-2kb)	13	1923196	1923874	679	1	ENSG00000104728	ENST00000519641	retained_intron	1326	9639	ARHGEF10	Rho guanine nucleotide exchange factor 10
chr8	1949162	1950240	1079	*	Intron	13	1943654	1957205	13552	1	ENSG00000104728	ENST00000521927	processed_transcript	5508	9639	ARHGEF10	Rho guanine nucleotide exchange factor 10
chr8	1956872	1958380	1509	*	3' UTR	13	1971397	1976478	5082	1	ENSG00000253696	ENST00000518539	lincRNA	-13017	104266957	KBTBD11-OT1	KBTBD11 overlapping transcript 1
chr8	1959602	1960440	839	*	Distal Intergenic	13	1971397	1976478	5082	1	ENSG00000253696	ENST00000518539	lincRNA	-10957	104266957	KBTBD11-OT1	KBTBD11 overlapping transcript 1
chr8	1967902	1968530	629	*	Promoter (2-3kb)	13	1971397	1976478	5082	1	ENSG00000253696	ENST00000518539	lincRNA	-2867	104266957	KBTBD11-OT1	KBTBD11 overlapping transcript 1
chr8	1969722	1970700	979	*	Promoter (<=1kb)	13	1971397	1976478	5082	1	ENSG00000253696	ENST00000518539	lincRNA	-697	104266957	KBTBD11-OT1	KBTBD11 overlapping transcript 1
chr8	1977992	1978340	349	*	Intron	13	1974818	1975314	497	1	ENSG00000270988	ENST00000605539	lincRNA	3174	NA	NA	NA
chr8	1980182	1981140	959	*	Intron	13	1974818	1975314	497	1	ENSG00000270988	ENST00000605539	lincRNA	5364	NA	NA	NA
chr8	2000402	2003490	3089	*	5' UTR	13	1974818	1975314	497	1	ENSG00000270988	ENST00000605539	lincRNA	25584	NA	NA	NA
chr8	2005302	2007630	2329	*	3' UTR	13	2033508	2035587	2080	1	ENSG00000253805	ENST00000517731	lincRNA	-25878	NA	NA	NA
chr8	2008682	2009340	659	*	Distal Intergenic	13	2033508	2035587	2080	1	ENSG00000253805	ENST00000517731	lincRNA	-24168	NA	NA	NA
chr8	2009892	2010640	749	*	Distal Intergenic	13	2033508	2035587	2080	1	ENSG00000253805	ENST00000517731	lincRNA	-22868	NA	NA	NA
chr8	2020432	2022190	1759	*	Distal Intergenic	13	2033508	2035587	2080	1	ENSG00000253805	ENST00000517731	lincRNA	-11318	NA	NA	NA
chr8	2022582	2024410	1829	*	Distal Intergenic	13	2033508	2035587	2080	1	ENSG00000253805	ENST00000517731	lincRNA	-9098	NA	NA	NA
chr8	2044892	2045100	209	*	Promoter (<=1kb)	13	2045040	2145456	100417	1	ENSG00000036448	ENST00000262113	protein_coding	0	9172	MYOM2	myomesin 2
chr8	2918082	2918710	629	*	Distal Intergenic	13	2999979	3043788	43810	2	ENSG00000183117	ENST00000519623	processed_transcript	125078	64478	CSMD1	CUB and Sushi multiple domains 1
chr8	3097032	3097660	629	*	Exon	13	3096902	3107155	10254	2	ENSG00000183117	ENST00000523062	retained_intron	9495	64478	CSMD1	CUB and Sushi multiple domains 1
chr8	3536382	3536850	469	*	Intron	13	3468712	3515359	46648	2	ENSG00000183117	ENST00000520630	processed_transcript	-21023	64478	CSMD1	CUB and Sushi multiple domains 1
chr8	3661042	3661700	659	*	Intron	13	3700492	3700628	137	1	ENSG00000222546	ENST00000410614	rRNA	-38792	100873507	RNA5SP251	RNA	5S ribosomal pseudogene 251
chr8	3689972	3690720	749	*	Intron	13	3700492	3700628	137	1	ENSG00000222546	ENST00000410614	rRNA	-9772	100873507	RNA5SP251	RNA	5S ribosomal pseudogene 251
chr8	3691902	3692400	499	*	Intron	13	3700492	3700628	137	1	ENSG00000222546	ENST00000410614	rRNA	-8092	100873507	RNA5SP251	RNA	5S ribosomal pseudogene 251
chr8	3701122	3701700	579	*	Promoter (<=1kb)	13	3700492	3700628	137	1	ENSG00000222546	ENST00000410614	rRNA	630	100873507	RNA5SP251	RNA	5S ribosomal pseudogene 251
chr8	3812512	3813060	549	*	Intron	13	3702147	3708496	6350	2	ENSG00000183117	ENST00000518151	processed_transcript	-104016	64478	CSMD1	CUB and Sushi multiple domains 1
chr8	4174052	4174370	319	*	Intron	13	2935354	4032100	1096747	2	ENSG00000183117	ENST00000537824	protein_coding	-141952	64478	CSMD1	CUB and Sushi multiple domains 1
chr8	4234632	4235240	609	*	Intron	13	2935354	4032100	1096747	2	ENSG00000183117	ENST00000537824	protein_coding	-202532	64478	CSMD1	CUB and Sushi multiple domains 1
chr8	4243112	4244250	1139	*	Intron	13	2935354	4032100	1096747	2	ENSG00000183117	ENST00000537824	protein_coding	-211012	64478	CSMD1	CUB and Sushi multiple domains 1
chr8	4391282	4391860	579	*	Intron	13	2935354	4032100	1096747	2	ENSG00000183117	ENST00000537824	protein_coding	-359182	64478	CSMD1	CUB and Sushi multiple domains 1
chr8	4541902	4542150	249	*	Intron	13	4787332	4788584	1253	1	ENSG00000254244	ENST00000517543	processed_pseudogene	-245182	NA	NA	NA
chr8	5023292	5023550	259	*	Distal Intergenic	13	2938099	4994972	2056874	2	ENSG00000183117	ENST00000602557	protein_coding	-28320	64478	CSMD1	CUB and Sushi multiple domains 1
chr8	5165122	5166440	1319	*	Distal Intergenic	13	5142411	5142707	297	2	ENSG00000242079	ENST00000471955	misc_RNA	-22415	106481009	RN7SL318P	RNA	7SL	cytoplasmic 318	pseudogene
chr8	5168142	5168580	439	*	Distal Intergenic	13	5142411	5142707	297	2	ENSG00000242079	ENST00000471955	misc_RNA	-25435	106481009	RN7SL318P	RNA	7SL	cytoplasmic 318	pseudogene
chr8	5335982	5337180	1199	*	Distal Intergenic	13	5363371	5363650	280	1	ENSG00000278256	ENST00000621078	unprocessed_pseudogene	-26191	NA	NA	NA
chr8	5519282	5519860	579	*	Distal Intergenic	13	5506068	5509126	3059	2	ENSG00000253510	ENST00000517807	lincRNA	-10156	NA	NA	NA
chr8	6073982	6074880	899	*	Intron	13	6036433	6036974	542	2	ENSG00000253189	ENST00000523090	lincRNA	-37008	NA	NA	NA
chr8	6115442	6116330	889	*	Intron	13	6036433	6036974	542	2	ENSG00000253189	ENST00000523090	lincRNA	-78468	NA	NA	NA
chr8	6140022	6140360	339	*	Intron	13	6036433	6036974	542	2	ENSG00000253189	ENST00000523090	lincRNA	-103048	NA	NA	NA
chr8	6291212	6292450	1239	*	Distal Intergenic	13	6044353	6257537	213185	2	ENSG00000253880	ENST00000519555	lincRNA	-33675	105377797	LOC105377797	uncharacterized LOC105377797
chr8	6334682	6335050	369	*	Distal Intergenic	13	6405406	6406542	1137	2	ENSG00000246089	ENST00000606853	antisense	71492	100287015	MCPH1-DT	MCPH1 divergent transcript
chr8	6336062	6336620	559	*	Distal Intergenic	13	6405406	6406542	1137	2	ENSG00000246089	ENST00000606853	antisense	69922	100287015	MCPH1-DT	MCPH1 divergent transcript
chr8	6387372	6388690	1319	*	Distal Intergenic	13	6405406	6406542	1137	2	ENSG00000246089	ENST00000606853	antisense	17852	100287015	MCPH1-DT	MCPH1 divergent transcript
chr8	6405742	6406830	1089	*	Promoter (<=1kb)	13	6406592	6648504	241913	1	ENSG00000147316	ENST00000344683	protein_coding	0	79648	MCPH1	microcephalin 1
chr8	6423942	6425590	1649	*	Intron	13	6405597	6407142	1546	2	ENSG00000246089	ENST00000523225	antisense	-16800	100287015	MCPH1-DT	MCPH1 divergent transcript
chr8	6426422	6426740	319	*	Intron	13	6405597	6407142	1546	2	ENSG00000246089	ENST00000523225	antisense	-19280	100287015	MCPH1-DT	MCPH1 divergent transcript
chr8	6428282	6429260	979	*	Intron	13	6405597	6407142	1546	2	ENSG00000246089	ENST00000523225	antisense	-21140	100287015	MCPH1-DT	MCPH1 divergent transcript
chr8	6528542	6528840	299	*	Intron	13	6503080	6563044	59965	2	ENSG00000091879	ENST00000338312	protein_coding	34204	285	ANGPT2	angiopoietin 2
chr8	6547062	6548030	969	*	Intron	13	6503080	6563044	59965	2	ENSG00000091879	ENST00000338312	protein_coding	15014	285	ANGPT2	angiopoietin 2
chr8	6665322	6665850	529	*	Intron	13	6618475	6648807	30333	2	ENSG00000249898	ENST00000515608	antisense	-16515	NA	NA	NA
chr8	6690042	6690740	699	*	Intron	13	6634842	6708179	73338	2	ENSG00000249898	ENST00000525186	antisense	17439	NA	NA	NA
chr8	6707762	6709530	1769	*	Promoter (<=1kb)	13	6708357	6759666	51310	1	ENSG00000155189	ENST00000285518	protein_coding	0	55326	AGPAT5	1-acylglycerol-3-phosphate O-acyltransferase 5
chr8	6748102	6748820	719	*	Promoter (<=1kb)	13	6747684	6757505	9822	1	ENSG00000155189	ENST00000533159	processed_transcript	418	55326	AGPAT5	1-acylglycerol-3-phosphate O-acyltransferase 5
chr8	6779562	6781230	1669	*	Distal Intergenic	13	6747684	6757505	9822	1	ENSG00000155189	ENST00000533159	processed_transcript	31878	55326	AGPAT5	1-acylglycerol-3-phosphate O-acyltransferase 5
chr8	6800822	6801190	369	*	Distal Intergenic	13	6808517	6835498	26982	2	ENSG00000275591	ENST00000618990	nonsense_mediated_decay	34308	389610	XKR5	XK related 5
chr8	6840582	6841490	909	*	Promoter (<=1kb)	13	6841911	6885276	43366	1	ENSG00000245857	ENST00000531701	lincRNA	-421	100652791	GS1-24F4.2	uncharacterized LOC100652791
chr8	6864312	6864810	499	*	Intron	13	6870575	6878022	7448	2	ENSG00000164825	ENST00000297439	protein_coding	13212	1672	DEFB1	defensin beta 1
chr8	6869112	6869480	369	*	Intron	13	6870575	6878022	7448	2	ENSG00000164825	ENST00000297439	protein_coding	8542	1672	DEFB1	defensin beta 1
chr8	6877292	6878420	1129	*	Promoter (<=1kb)	13	6870575	6878022	7448	2	ENSG00000164825	ENST00000297439	protein_coding	0	1672	DEFB1	defensin beta 1
chr8	6890252	6890620	369	*	Distal Intergenic	13	6898878	6899468	591	2	ENSG00000250752	ENST00000514593	processed_pseudogene	8848	NA	NA	NA
chr8	6928312	6930990	2679	*	Promoter (<=1kb)	13	6928608	6930473	1866	1	ENSG00000254625	ENST00000526235	antisense	0	NA	NA	NA
chr8	6931902	6932960	1059	*	Distal Intergenic	13	6928608	6930473	1866	1	ENSG00000254625	ENST00000526235	antisense	3294	NA	NA	NA
chr8	6939242	6939910	669	*	Promoter (<=1kb)	13	6935822	6938338	2517	2	ENSG00000164821	ENST00000297435	protein_coding	-904	1669	DEFA4	defensin alpha 4
chr8	6953322	6954240	919	*	Promoter (1-2kb)	13	6950726	6951599	874	2	ENSG00000223629	ENST00000457582	unprocessed_pseudogene	-1723	449491	DEFA8P	defensin alpha 8	pseudogene
chr8	6958072	6958340	269	*	Promoter (1-2kb)	13	6959289	6960161	873	2	ENSG00000233238	ENST00000433042	unprocessed_pseudogene	1821	449492	DEFA9P	defensin alpha 9	pseudogene
chr8	6971892	6972490	599	*	Promoter (2-3kb)	13	6968141	6969113	973	2	ENSG00000233531	ENST00000455014	unprocessed_pseudogene	-2779	449493	DEFA10P	defensin alpha 10	pseudogene
chr8	7034392	7036680	2289	*	Promoter (2-3kb)	13	7038571	7039439	869	2	ENSG00000206042	ENST00000382676	unprocessed_pseudogene	2759	724067	DEFA7P	defensin alpha 7	pseudogene
chr8	7041982	7042750	769	*	Promoter (2-3kb)	13	7038571	7039439	869	2	ENSG00000206042	ENST00000382676	unprocessed_pseudogene	-2543	724067	DEFA7P	defensin alpha 7	pseudogene
chr8	7063582	7063950	369	*	Distal Intergenic	13	7055304	7056734	1431	2	ENSG00000164816	ENST00000330590	protein_coding	-6848	1670	DEFA5	defensin alpha 5
chr8	7064162	7065830	1669	*	Distal Intergenic	13	7055304	7056734	1431	2	ENSG00000164816	ENST00000330590	protein_coding	-7428	1670	DEFA5	defensin alpha 5
chr8	7067262	7067760	499	*	Distal Intergenic	13	7055304	7056734	1431	2	ENSG00000164816	ENST00000330590	protein_coding	-10528	1670	DEFA5	defensin alpha 5
chr8	7091722	7092390	669	*	Distal Intergenic	13	7082971	7083328	358	1	ENSG00000255273	ENST00000526806	processed_pseudogene	8751	127379708	VPS51P14	VPS51 pseudogene 14
chr8	7916422	7916900	479	*	Distal Intergenic	13	7926337	7952413	26077	1	ENSG00000215356	ENST00000400120	protein_coding	-9437	100131980	ZNF705G	zinc finger protein 705G
chr8	8227412	8229380	1969	*	Promoter (<=1kb)	13	8228595	8244865	16271	1	ENSG00000173295	ENST00000522601	processed_transcript	0	286042	FAM86B3P	family with sequence similarity 86	member A pseudogene
chr8	8233952	8234330	379	*	Promoter (1-2kb)	13	8236211	8244296	8086	1	ENSG00000173295	ENST00000591069	processed_transcript	-1881	286042	FAM86B3P	family with sequence similarity 86	member A pseudogene
chr8	8237982	8239100	1119	*	Promoter (<=1kb)	13	8236003	8238350	2348	2	ENSG00000253981	ENST00000518201	processed_transcript	0	NA	NA	NA
chr8	8243982	8244900	919	*	Promoter (<=1kb)	13	8237674	8244667	6994	2	ENSG00000253981	ENST00000523017	processed_transcript	0	NA	NA	NA
chr8	8273242	8273590	349	*	Distal Intergenic	13	8237674	8244667	6994	2	ENSG00000253981	ENST00000523017	processed_transcript	-28575	NA	NA	NA
chr8	8288242	8289810	1569	*	Distal Intergenic	13	8237674	8244667	6994	2	ENSG00000253981	ENST00000523017	processed_transcript	-43575	NA	NA	NA
chr8	8296292	8296660	369	*	Distal Intergenic	13	8237674	8244667	6994	2	ENSG00000253981	ENST00000523017	processed_transcript	-51625	NA	NA	NA
chr8	8310262	8311080	819	*	Distal Intergenic	13	8237674	8244667	6994	2	ENSG00000253981	ENST00000523017	processed_transcript	-65595	NA	NA	NA
chr8	8319232	8319490	259	*	Exon	13	8317736	8381747	64012	2	ENSG00000275342	ENST00000622241	protein_coding	62257	157285	PRAG1	PEAK1 related	kinase-activating pseudokinase 1
chr8	8330592	8331010	419	*	Intron	13	8317736	8381747	64012	2	ENSG00000275342	ENST00000622241	protein_coding	50737	157285	PRAG1	PEAK1 related	kinase-activating pseudokinase 1
chr8	8333422	8334420	999	*	Intron	13	8317736	8381747	64012	2	ENSG00000275342	ENST00000622241	protein_coding	47327	157285	PRAG1	PEAK1 related	kinase-activating pseudokinase 1
chr8	8344642	8345080	439	*	Intron	13	8317736	8381747	64012	2	ENSG00000275342	ENST00000622241	protein_coding	36667	157285	PRAG1	PEAK1 related	kinase-activating pseudokinase 1
chr8	8345572	8347430	1859	*	Intron	13	8317736	8381747	64012	2	ENSG00000275342	ENST00000622241	protein_coding	34317	157285	PRAG1	PEAK1 related	kinase-activating pseudokinase 1
chr8	8352112	8352700	589	*	Intron	13	8317736	8381747	64012	2	ENSG00000275342	ENST00000622241	protein_coding	29047	157285	PRAG1	PEAK1 related	kinase-activating pseudokinase 1
chr8	8358682	8359000	319	*	Intron	13	8317736	8381747	64012	2	ENSG00000275342	ENST00000622241	protein_coding	22747	157285	PRAG1	PEAK1 related	kinase-activating pseudokinase 1
chr8	8362632	8363670	1039	*	Intron	13	8317736	8381747	64012	2	ENSG00000275342	ENST00000622241	protein_coding	18077	157285	PRAG1	PEAK1 related	kinase-activating pseudokinase 1
chr8	8375282	8375640	359	*	Intron	13	8317736	8381747	64012	2	ENSG00000275342	ENST00000622241	protein_coding	6107	157285	PRAG1	PEAK1 related	kinase-activating pseudokinase 1
chr8	8385562	8386890	1329	*	Promoter (<=1kb)	13	8317737	8386498	68762	2	ENSG00000275342	ENST00000615670	protein_coding	0	157285	PRAG1	PEAK1 related	kinase-activating pseudokinase 1
chr8	8450852	8451330	479	*	Distal Intergenic	13	8456909	8461337	4429	2	ENSG00000254153	ENST00000521218	lincRNA	10007	123466212	LINC02950	long intergenic non-protein coding RNA 2950
chr8	8477332	8477800	469	*	Distal Intergenic	13	8456909	8461337	4429	2	ENSG00000254153	ENST00000521218	lincRNA	-15995	123466212	LINC02950	long intergenic non-protein coding RNA 2950
chr8	8493172	8493490	319	*	Distal Intergenic	13	8456909	8461337	4429	2	ENSG00000254153	ENST00000521218	lincRNA	-31835	123466212	LINC02950	long intergenic non-protein coding RNA 2950
chr8	8502512	8503270	759	*	Distal Intergenic	13	8456909	8461337	4429	2	ENSG00000254153	ENST00000521218	lincRNA	-41175	123466212	LINC02950	long intergenic non-protein coding RNA 2950
chr8	8520172	8520610	439	*	Distal Intergenic	13	8559894	8562124	2231	1	ENSG00000253774	ENST00000524073	lincRNA	-39284	NA	NA	NA
chr8	8625902	8626170	269	*	Distal Intergenic	13	8582352	8582655	304	2	ENSG00000263616	ENST00000582930	misc_RNA	-43247	106479286	RN7SL178P	RNA	7SL	cytoplasmic 178	pseudogene
chr8	8669642	8670850	1209	*	Distal Intergenic	13	8701938	8704106	2169	1	ENSG00000253958	ENST00000519106	protein_coding	-31088	137075	CLDN23	claudin 23
chr8	8682332	8683000	669	*	Distal Intergenic	13	8701938	8704106	2169	1	ENSG00000253958	ENST00000519106	protein_coding	-18938	137075	CLDN23	claudin 23
chr8	8701582	8702210	629	*	Promoter (<=1kb)	13	8701938	8704106	2169	1	ENSG00000253958	ENST00000519106	protein_coding	0	137075	CLDN23	claudin 23
chr8	8721222	8721650	429	*	Distal Intergenic	13	8701938	8704106	2169	1	ENSG00000253958	ENST00000519106	protein_coding	19284	137075	CLDN23	claudin 23
chr8	8736952	8737280	329	*	Intron	13	8701938	8704106	2169	1	ENSG00000253958	ENST00000519106	protein_coding	35014	137075	CLDN23	claudin 23
chr8	8744582	8745930	1349	*	Intron	13	8751374	8781435	30062	2	ENSG00000254367	ENST00000519147	lincRNA	35505	NA	NA	NA
chr8	8750682	8750990	309	*	Intron	13	8751374	8781435	30062	2	ENSG00000254367	ENST00000519147	lincRNA	30445	NA	NA	NA
chr8	8796862	8798310	1449	*	Exon	13	8723693	8782479	58787	2	ENSG00000254367	ENST00000522213	lincRNA	-14383	NA	NA	NA
chr8	8820942	8821330	389	*	Promoter (<=1kb)	13	8785784	8821864	36081	2	ENSG00000147324	ENST00000520715	processed_transcript	534	9258	MFHAS1	multifunctional ROCO family signaling regulator 1
chr8	8893132	8893780	649	*	Promoter (<=1kb)	13	8783354	8893645	110292	2	ENSG00000147324	ENST00000276282	protein_coding	0	9258	MFHAS1	multifunctional ROCO family signaling regulator 1
chr8	8917292	8918010	719	*	Distal Intergenic	13	8933721	8934006	286	2	ENSG00000270966	ENST00000603391	processed_pseudogene	15996	NA	NA	NA
chr8	8926012	8927490	1479	*	Distal Intergenic	13	8933721	8934006	286	2	ENSG00000270966	ENST00000603391	processed_pseudogene	6516	NA	NA	NA
chr8	8942522	8942900	379	*	Distal Intergenic	13	8933721	8934006	286	2	ENSG00000270966	ENST00000603391	processed_pseudogene	-8516	NA	NA	NA
chr8	8994812	8995600	789	*	Distal Intergenic	13	9002147	9033341	31195	1	ENSG00000104626	ENST00000523898	protein_coding	-6547	90459	ERI1	exoribonuclease 1
chr8	9001792	9003410	1619	*	Promoter (<=1kb)	13	9002147	9033341	31195	1	ENSG00000104626	ENST00000523898	protein_coding	0	90459	ERI1	exoribonuclease 1
chr8	9025862	9026480	619	*	Intron	13	9020413	9100099	79687	1	ENSG00000104626	ENST00000522612	processed_transcript	5449	90459	ERI1	exoribonuclease 1
chr8	9029862	9030090	229	*	3' UTR	13	9020413	9100099	79687	1	ENSG00000104626	ENST00000522612	processed_transcript	9449	90459	ERI1	exoribonuclease 1
chr8	9040042	9040670	629	*	Intron	13	9048445	9048518	74	1	ENSG00000263407	ENST00000583549	miRNA	-7775	100616350	MIR4660	microRNA 4660
chr8	9055032	9055310	279	*	Intron	13	9049818	9100101	50284	1	ENSG00000104626	ENST00000522258	processed_transcript	5214	90459	ERI1	exoribonuclease 1
chr8	9065822	9066960	1139	*	Intron	13	9072455	9072516	62	2	ENSG00000239078	ENST00000459426	snRNA	5556	6075	RNU7-55P	RNA	U7 small nuclear 55 pseudogene
chr8	9074732	9075430	699	*	Promoter (2-3kb)	13	9072455	9072516	62	2	ENSG00000239078	ENST00000459426	snRNA	-2216	6075	RNU7-55P	RNA	U7 small nuclear 55 pseudogene
chr8	9082232	9082440	209	*	Intron	13	9091240	9091508	269	1	ENSG00000197334	ENST00000359385	misc_RNA	-8800	NA	NA	NA
chr8	9087842	9089320	1479	*	Promoter (1-2kb)	13	9091240	9091508	269	1	ENSG00000197334	ENST00000359385	misc_RNA	-1920	NA	NA	NA
chr8	9109062	9109370	309	*	Intron	13	9091240	9091508	269	1	ENSG00000197334	ENST00000359385	misc_RNA	17822	NA	NA	NA
chr8	9150182	9151710	1529	*	Promoter (<=1kb)	13	9139563	9151574	12012	2	ENSG00000173281	ENST00000519699	protein_coding	0	79660	PPP1R3B	protein phosphatase 1 regulatory subunit 3B
chr8	9187772	9188450	679	*	Promoter (<=1kb)	13	9189011	9202854	13844	1	ENSG00000248538	ENST00000512942	lincRNA	-561	157273	LOC157273	uncharacterized LOC157273
chr8	9189502	9190880	1379	*	Promoter (<=1kb)	13	9189505	9202837	13333	1	ENSG00000248538	ENST00000523747	lincRNA	0	157273	LOC157273	uncharacterized LOC157273
chr8	9232382	9233130	749	*	Promoter (<=1kb)	13	9233013	9233449	437	1	ENSG00000254091	ENST00000522241	processed_pseudogene	0	NA	NA	NA
chr8	9248802	9249370	569	*	Promoter (<=1kb)	13	9249417	9254999	5583	1	ENSG00000254235	ENST00000522836	lincRNA	-47	NA	NA	NA
chr8	9253612	9253970	359	*	Intron	13	9249604	9413714	164111	1	ENSG00000254235	ENST00000520255	lincRNA	4008	NA	NA	NA
chr8	9260082	9260820	739	*	Promoter (<=1kb)	13	9255349	9260295	4947	2	ENSG00000253887	ENST00000518589	lincRNA	0	112268404	LOC112268404	uncharacterized LOC112268404
chr8	9338362	9338650	289	*	Intron	13	9326108	9367892	41785	1	ENSG00000254235	ENST00000518619	lincRNA	12254	NA	NA	NA
chr8	9551132	9551510	379	*	Distal Intergenic	13	9555914	9710409	154496	1	ENSG00000173273	ENST00000520408	protein_coding	-4404	8658	TNKS	tankyrase
chr8	9551862	9552680	819	*	Distal Intergenic	13	9555914	9710409	154496	1	ENSG00000173273	ENST00000520408	protein_coding	-3234	8658	TNKS	tankyrase
chr8	9555352	9556800	1449	*	Promoter (<=1kb)	13	9555914	9710409	154496	1	ENSG00000173273	ENST00000520408	protein_coding	0	8658	TNKS	tankyrase
chr8	9608502	9608990	489	*	Intron	13	9615290	9707008	91719	1	ENSG00000173273	ENST00000518027	processed_transcript	-6300	8658	TNKS	tankyrase
chr8	9614762	9615650	889	*	Promoter (<=1kb)	13	9615290	9707008	91719	1	ENSG00000173273	ENST00000518027	processed_transcript	0	8658	TNKS	tankyrase
chr8	9782502	9783300	799	*	Downstream (<=300bp)	13	9770131	9777036	6906	1	ENSG00000173273	ENST00000517770	protein_coding	12371	8658	TNKS	tankyrase
chr8	9829012	9829700	689	*	Distal Intergenic	13	9770131	9777036	6906	1	ENSG00000173273	ENST00000517770	protein_coding	58881	8658	TNKS	tankyrase
chr8	9830892	9831440	549	*	Distal Intergenic	13	9770131	9777036	6906	1	ENSG00000173273	ENST00000517770	protein_coding	60761	8658	TNKS	tankyrase
chr8	9889492	9891350	1859	*	Distal Intergenic	13	9900064	9901200	1137	2	ENSG00000253230	ENST00000518557	lincRNA	9850	157627	MIR124-1HG	MIR124-1 host gene
chr8	9896522	9900530	4009	*	Promoter (<=1kb)	13	9900064	9901200	1137	2	ENSG00000253230	ENST00000518557	lincRNA	670	157627	MIR124-1HG	MIR124-1 host gene
chr8	9904072	9906110	2039	*	Promoter (<=1kb)	13	9903461	9905366	1906	2	ENSG00000253230	ENST00000521242	lincRNA	0	157627	MIR124-1HG	MIR124-1 host gene
chr8	9906242	9909390	3149	*	Promoter (<=1kb)	13	9903461	9905366	1906	2	ENSG00000253230	ENST00000521242	lincRNA	-876	157627	MIR124-1HG	MIR124-1 host gene
chr8	9933722	9934060	339	*	Distal Intergenic	13	9903461	9905366	1906	2	ENSG00000253230	ENST00000521242	lincRNA	-28356	157627	MIR124-1HG	MIR124-1 host gene
chr8	9970782	9971240	459	*	Distal Intergenic	13	9903461	9905366	1906	2	ENSG00000253230	ENST00000521242	lincRNA	-65416	157627	MIR124-1HG	MIR124-1 host gene
chr8	10015022	10015610	589	*	Distal Intergenic	13	10050485	10054254	3770	2	ENSG00000260093	ENST00000562143	antisense	38644	NA	NA	NA
chr8	10053892	10054400	509	*	Promoter (<=1kb)	13	10054268	10428891	374624	1	ENSG00000175806	ENST00000317173	protein_coding	0	4482	MSRA	methionine sulfoxide reductase A
chr8	10054462	10055300	839	*	Promoter (<=1kb)	13	10054501	10337823	283323	1	ENSG00000175806	ENST00000518255	protein_coding	0	4482	MSRA	methionine sulfoxide reductase A
chr8	10079152	10081460	2309	*	Intron	13	10095551	10319891	224341	1	ENSG00000175806	ENST00000522907	protein_coding	-14091	4482	MSRA	methionine sulfoxide reductase A
chr8	10089772	10090320	549	*	Intron	13	10095551	10319891	224341	1	ENSG00000175806	ENST00000522907	protein_coding	-5231	4482	MSRA	methionine sulfoxide reductase A
chr8	10105562	10105840	279	*	Intron	13	10095727	10428889	333163	1	ENSG00000175806	ENST00000382490	protein_coding	9835	4482	MSRA	methionine sulfoxide reductase A
chr8	10152062	10152810	749	*	Intron	13	10095727	10428889	333163	1	ENSG00000175806	ENST00000382490	protein_coding	56335	4482	MSRA	methionine sulfoxide reductase A
chr8	10202552	10203030	479	*	Intron	13	10301535	10353963	52429	1	ENSG00000175806	ENST00000521686	protein_coding	-98505	4482	MSRA	methionine sulfoxide reductase A
chr8	10273852	10274150	299	*	Intron	13	10301535	10353963	52429	1	ENSG00000175806	ENST00000521686	protein_coding	-27385	4482	MSRA	methionine sulfoxide reductase A
chr8	10279642	10279970	329	*	Intron	13	10301535	10353963	52429	1	ENSG00000175806	ENST00000521686	protein_coding	-21565	4482	MSRA	methionine sulfoxide reductase A
chr8	10332702	10333020	319	*	Intron	13	10336782	10337677	896	2	ENSG00000249848	ENST00000513168	processed_pseudogene	4657	100420053	LOC100420053	transmembrane protein 126A pseudogene
chr8	10334302	10335110	809	*	Promoter (2-3kb)	13	10336782	10337677	896	2	ENSG00000249848	ENST00000513168	processed_pseudogene	2567	100420053	LOC100420053	transmembrane protein 126A pseudogene
chr8	10417782	10418010	229	*	Intron	13	10433672	10438312	4641	1	ENSG00000261451	ENST00000562242	sense_overlapping	-15662	NA	NA	NA
chr8	10482502	10482750	249	*	Distal Intergenic	13	10477491	10479375	1885	2	ENSG00000253678	ENST00000520494	lincRNA	-3127	NA	NA	NA
chr8	10547982	10548570	589	*	Promoter (<=1kb)	13	10482878	10547585	64708	2	ENSG00000253649	ENST00000523024	retained_intron	-397	346702	PRSS51	serine protease 51
chr8	10590092	10590590	499	*	Distal Intergenic	13	10482878	10547585	64708	2	ENSG00000253649	ENST00000523024	retained_intron	-42507	346702	PRSS51	serine protease 51
chr8	10631362	10632200	839	*	Intron	13	10606349	10655102	48754	2	ENSG00000183638	ENST00000382483	protein_coding	22902	94137	RP1L1	RP1 like 1
chr8	10672492	10673010	519	*	Promoter (<=1kb)	13	10672637	10700593	27957	1	ENSG00000171060	ENST00000304519	protein_coding	0	203076	C8orf74	chromosome 8 open reading frame 74
chr8	10682362	10682670	309	*	Intron	13	10686569	10686687	119	1	ENSG00000212433	ENST00000391131	rRNA	-3899	100873508	RNA5SP252	RNA	5S ribosomal pseudogene 252
chr8	10689622	10690020	399	*	3' UTR	13	10686569	10686687	119	1	ENSG00000212433	ENST00000391131	rRNA	3053	100873508	RNA5SP252	RNA	5S ribosomal pseudogene 252
chr8	10698492	10699210	719	*	Intron	13	10686569	10686687	119	1	ENSG00000212433	ENST00000391131	rRNA	11923	100873508	RNA5SP252	RNA	5S ribosomal pseudogene 252
chr8	10710982	10711580	599	*	Promoter (<=1kb)	13	10621096	10712187	91092	2	ENSG00000183638	ENST00000329335	processed_transcript	607	94137	RP1L1	RP1 like 1
chr8	10718062	10718430	369	*	Distal Intergenic	13	10621096	10712187	91092	2	ENSG00000183638	ENST00000329335	processed_transcript	-5875	94137	RP1L1	RP1 like 1
chr8	10734082	10734690	609	*	Intron	13	10723768	10730512	6745	2	ENSG00000171056	ENST00000304501	protein_coding	-3570	83595	SOX7	SRY-box transcription factor 7
chr8	10736072	10737010	939	*	Intron	13	10723768	10730512	6745	2	ENSG00000171056	ENST00000304501	protein_coding	-5560	83595	SOX7	SRY-box transcription factor 7
chr8	10806852	10807190	339	*	Intron	13	10825373	10825443	71	2	ENSG00000283210	ENST00000638013	miRNA	18253	100302166	MIR1322	microRNA 1322
chr8	10815982	10816550	569	*	Intron	13	10825373	10825443	71	2	ENSG00000283210	ENST00000638013	miRNA	8893	100302166	MIR1322	microRNA 1322
chr8	10825302	10825580	279	*	Promoter (<=1kb)	13	10825373	10825443	71	2	ENSG00000283210	ENST00000638013	miRNA	0	100302166	MIR1322	microRNA 1322
chr8	10838872	10840270	1399	*	Promoter (<=1kb)	13	10834352	10839884	5533	2	ENSG00000254093	ENST00000524026	retained_intron	0	54984	PINX1	PIN2 (TERF1) interacting telomerase inhibitor 1
chr8	10928342	10928890	549	*	Intron	13	10856085	10859436	3352	2	ENSG00000280294	ENST00000624866	TEC	-68906	NA	NA	NA
chr8	11211772	11211970	199	*	Distal Intergenic	13	11202965	11203671	707	1	ENSG00000270076	ENST00000602443	lincRNA	8807	NA	NA	NA
chr8	11250842	11252130	1289	*	Intron	13	11256020	11256602	583	1	ENSG00000239315	ENST00000483119	processed_pseudogene	-3890	392193	RPL19P13	ribosomal protein L19 pseudogene 13
chr8	11283942	11285230	1289	*	Promoter (<=1kb)	13	11284416	11328146	43731	1	ENSG00000104643	ENST00000221086	protein_coding	0	66036	MTMR9	myotubularin related protein 9
chr8	11288372	11289040	669	*	Intron	13	11285094	11323057	37964	1	ENSG00000104643	ENST00000526292	protein_coding	3278	66036	MTMR9	myotubularin related protein 9
chr8	11297432	11298080	649	*	Promoter (2-3kb)	13	11294775	11300777	6003	1	ENSG00000104643	ENST00000528389	retained_intron	2657	66036	MTMR9	myotubularin related protein 9
chr8	11304302	11304710	409	*	Intron	13	11294775	11300777	6003	1	ENSG00000104643	ENST00000528389	retained_intron	9527	66036	MTMR9	myotubularin related protein 9
chr8	11413772	11414030	259	*	Intron	13	11394124	11438658	44535	1	ENSG00000184608	ENST00000624614	antisense	19648	83656	FAM167A-AS1	FAM167A antisense RNA 1
chr8	11456422	11457070	649	*	Intron	13	11444577	11466735	22159	2	ENSG00000154319	ENST00000528111	processed_transcript	9665	83648	FAM167A	family with sequence similarity 167 member A
chr8	11466452	11466990	539	*	Promoter (<=1kb)	13	11421463	11466767	45305	2	ENSG00000154319	ENST00000284486	protein_coding	0	83648	FAM167A	family with sequence similarity 167 member A
chr8	11467162	11467880	719	*	Promoter (<=1kb)	13	11444138	11467594	23457	2	ENSG00000154319	ENST00000531804	protein_coding	0	83648	FAM167A	family with sequence similarity 167 member A
chr8	11474632	11474830	199	*	Promoter (<=1kb)	13	11423943	11474715	50773	2	ENSG00000154319	ENST00000527445	processed_transcript	0	83648	FAM167A	family with sequence similarity 167 member A
chr8	11492082	11492510	429	*	Promoter (1-2kb)	13	11494001	11564604	70604	1	ENSG00000136573	ENST00000259089	protein_coding	-1491	640	BLK	BLK proto-oncogene	Src family tyrosine kinase
chr8	11564362	11564860	499	*	3' UTR	13	11560333	11564599	4267	1	ENSG00000136573	ENST00000526097	retained_intron	4029	640	BLK	BLK proto-oncogene	Src family tyrosine kinase
chr8	11589452	11589780	329	*	Distal Intergenic	13	11576313	11581342	5030	1	ENSG00000170983	ENST00000304233	lincRNA	13139	83655	LINC00208	long intergenic non-protein coding RNA 208
chr8	11653232	11653520	289	*	Distal Intergenic	13	11676959	11760000	83042	1	ENSG00000136574	ENST00000528712	protein_coding	-23439	2626	GATA4	GATA binding protein 4
chr8	11671182	11672010	829	*	Distal Intergenic	13	11676959	11760000	83042	1	ENSG00000136574	ENST00000528712	protein_coding	-4949	2626	GATA4	GATA binding protein 4
chr8	11746262	11746740	479	*	Intron	13	11756493	11758765	2273	1	ENSG00000136574	ENST00000526021	retained_intron	-9753	2626	GATA4	GATA binding protein 4
chr8	11765532	11765840	309	*	Distal Intergenic	13	11769639	11787345	17707	1	ENSG00000154328	ENST00000436750	protein_coding	-3799	252969	NEIL2	nei like DNA glycosylase 2
chr8	11769222	11770120	899	*	Promoter (<=1kb)	13	11769639	11787345	17707	1	ENSG00000154328	ENST00000436750	protein_coding	0	252969	NEIL2	nei like DNA glycosylase 2
chr8	11782802	11784250	1449	*	Promoter (<=1kb)	13	11782612	11786656	4045	1	ENSG00000154328	ENST00000524741	retained_intron	190	252969	NEIL2	nei like DNA glycosylase 2
chr8	11796412	11796810	399	*	Promoter (<=1kb)	13	11795573	11839304	43732	1	ENSG00000079459	ENST00000615631	protein_coding	839	2222	FDFT1	farnesyl-diphosphate farnesyltransferase 1
chr8	11802022	11803670	1649	*	Promoter (<=1kb)	13	11802239	11821818	19580	1	ENSG00000079459	ENST00000530337	protein_coding	0	2222	FDFT1	farnesyl-diphosphate farnesyltransferase 1
chr8	11822762	11824630	1869	*	Promoter (<=1kb)	13	11821781	11831596	9816	1	ENSG00000079459	ENST00000528729	retained_intron	981	2222	FDFT1	farnesyl-diphosphate farnesyltransferase 1
chr8	11836352	11836730	379	*	Intron	13	11830280	11831794	1515	1	ENSG00000079459	ENST00000529521	retained_intron	6072	2222	FDFT1	farnesyl-diphosphate farnesyltransferase 1
chr8	11853582	11854360	779	*	Promoter (<=1kb)	13	11850865	11853819	2955	2	ENSG00000164733	ENST00000532370	retained_intron	0	1508	CTSB	cathepsin B
chr8	11857052	11860120	3069	*	Promoter (2-3kb)	13	11853358	11854925	1568	2	ENSG00000164733	ENST00000524654	protein_coding	-2127	1508	CTSB	cathepsin B
chr8	11861572	11862110	539	*	Promoter (<=1kb)	13	11849061	11862468	13408	2	ENSG00000164733	ENST00000527243	protein_coding	358	1508	CTSB	cathepsin B
chr8	11862512	11863000	489	*	Promoter (<=1kb)	13	11849061	11862468	13408	2	ENSG00000164733	ENST00000527243	protein_coding	-44	1508	CTSB	cathepsin B
chr8	11866922	11868200	1279	*	Promoter (<=1kb)	13	11850917	11868118	17202	2	ENSG00000164733	ENST00000531502	protein_coding	0	1508	CTSB	cathepsin B
chr8	11874722	11875190	469	*	Distal Intergenic	13	11852610	11869448	16839	2	ENSG00000164733	ENST00000534382	protein_coding	-5274	1508	CTSB	cathepsin B
chr8	11877492	11878980	1489	*	Distal Intergenic	13	11852610	11869448	16839	2	ENSG00000164733	ENST00000534382	protein_coding	-8044	1508	CTSB	cathepsin B
chr8	11887252	11887550	299	*	Distal Intergenic	13	11895850	11896870	1021	2	ENSG00000255144	ENST00000525252	unprocessed_pseudogene	9320	NA	NA	NA
chr8	11896902	11898390	1489	*	Promoter (<=1kb)	13	11895850	11896870	1021	2	ENSG00000255144	ENST00000525252	unprocessed_pseudogene	-32	NA	NA	NA
chr8	11902202	11902830	629	*	Distal Intergenic	13	11895850	11896870	1021	2	ENSG00000255144	ENST00000525252	unprocessed_pseudogene	-5332	NA	NA	NA
chr8	11904042	11904480	439	*	Distal Intergenic	13	11895850	11896870	1021	2	ENSG00000255144	ENST00000525252	unprocessed_pseudogene	-7172	NA	NA	NA
chr8	11916042	11917020	979	*	Distal Intergenic	13	11919900	11920809	910	2	ENSG00000254948	ENST00000524483	unprocessed_pseudogene	3789	392194	OR7E158P	olfactory receptor family 7 subfamily E member 158 pseudogene
chr8	11936072	11936470	399	*	Distal Intergenic	13	11928597	11929563	967	2	ENSG00000206014	ENST00000533722	unprocessed_pseudogene	-6509	389626	OR7E161P	olfactory receptor family 7 subfamily E member 161 pseudogene
chr8	11943612	11943910	299	*	Distal Intergenic	13	11928597	11929563	967	2	ENSG00000206014	ENST00000533722	unprocessed_pseudogene	-14049	389626	OR7E161P	olfactory receptor family 7 subfamily E member 161 pseudogene
chr8	11958782	11959460	679	*	Distal Intergenic	13	11973937	11974599	663	2	ENSG00000205884	ENST00000382209	protein_coding	15139	613210	DEFB136	defensin beta 136
chr8	12658902	12659750	849	*	Promoter (<=1kb)	13	12626392	12659651	33260	2	ENSG00000283674	ENST00000636990	lincRNA	0	729732	LOC729732	uncharacterized LOC729732
chr8	12665342	12665880	539	*	Promoter (<=1kb)	13	12537079	12665588	128510	2	ENSG00000283674	ENST00000635775	lincRNA	0	729732	LOC729732	uncharacterized LOC729732
chr8	12713112	12714370	1259	*	Distal Intergenic	13	12719132	12719190	59	1	ENSG00000264512	ENST00000582551	miRNA	-4762	100847038	MIR5692A2	microRNA 5692a-2
chr8	12715592	12716970	1379	*	Promoter (2-3kb)	13	12719132	12719190	59	1	ENSG00000264512	ENST00000582551	miRNA	-2162	100847038	MIR5692A2	microRNA 5692a-2
chr8	12731852	12732240	389	*	Promoter (2-3kb)	13	12722944	12729387	6444	2	ENSG00000154359	ENST00000525024	protein_coding	-2465	91694	LONRF1	LON peptidase N-terminal domain and ring finger 1
chr8	12753752	12756410	2659	*	Promoter (<=1kb)	13	12738029	12756073	18045	2	ENSG00000154359	ENST00000530693	processed_transcript	0	91694	LONRF1	LON peptidase N-terminal domain and ring finger 1
chr8	12757492	12758110	619	*	Promoter (1-2kb)	13	12738029	12756073	18045	2	ENSG00000154359	ENST00000530693	processed_transcript	-1419	91694	LONRF1	LON peptidase N-terminal domain and ring finger 1
chr8	12765712	12767130	1419	*	Exon	13	12738029	12756073	18045	2	ENSG00000154359	ENST00000530693	processed_transcript	-9639	91694	LONRF1	LON peptidase N-terminal domain and ring finger 1
chr8	12840762	12841060	299	*	Distal Intergenic	13	12765849	12811478	45630	2	ENSG00000254813	ENST00000534827	lincRNA	-29284	340357	LINC03019	long intergenic non-protein coding RNA 3019
chr8	13033972	13034180	209	*	Distal Intergenic	13	13044350	13044456	107	1	ENSG00000206996	ENST00000384269	snRNA	-10170	106481447	RNU6-842P	RNA	U6 small nuclear 842	pseudogene
chr8	13042412	13042650	239	*	Promoter (1-2kb)	13	13044350	13044456	107	1	ENSG00000206996	ENST00000384269	snRNA	-1700	106481447	RNU6-842P	RNA	U6 small nuclear 842	pseudogene
chr8	13220852	13221280	429	*	Intron	13	13214267	13276310	62044	2	ENSG00000164741	ENST00000506171	processed_transcript	55030	10395	DLC1	DLC1 Rho GTPase activating protein
chr8	13571572	13571930	359	*	Intron	13	13566843	13568287	1445	1	ENSG00000164743	ENST00000297324	protein_coding	4729	157773	C8orf48	chromosome 8 open reading frame 48
chr8	14264382	14264620	239	*	Intron	13	14309033	14309672	640	1	ENSG00000214366	ENST00000528228	processed_pseudogene	-44413	NA	NA	NA
chr8	14266462	14266960	499	*	Intron	13	14309033	14309672	640	1	ENSG00000214366	ENST00000528228	processed_pseudogene	-42073	NA	NA	NA
chr8	14276892	14277540	649	*	Intron	13	14309033	14309672	640	1	ENSG00000214366	ENST00000528228	processed_pseudogene	-31493	NA	NA	NA
chr8	14655632	14656020	389	*	Intron	13	14690382	14690619	238	1	ENSG00000255365	ENST00000530195	processed_pseudogene	-34362	NA	NA	NA
chr8	14916472	14916830	359	*	Intron	13	14879057	14879819	763	2	ENSG00000255076	ENST00000532973	sense_intronic	-36653	NA	NA	NA
chr8	14999322	15000130	809	*	Intron	13	14879057	14879819	763	2	ENSG00000255076	ENST00000532973	sense_intronic	-119503	NA	NA	NA
chr8	15221522	15222380	859	*	Intron	13	14089864	15238283	1148420	2	LRG_208	LRG_208t1	LRG_gene	15903	NA	NA	NA
chr8	15225342	15225630	289	*	Intron	13	14089864	15238283	1148420	2	LRG_208	LRG_208t1	LRG_gene	12653	NA	NA	NA
chr8	15378362	15378920	559	*	Distal Intergenic	13	15417215	15673836	256622	1	ENSG00000104723	ENST00000503191	processed_transcript	-38295	7991	TUSC3	tumor suppressor candidate 3
chr8	16077372	16077780	409	*	Distal Intergenic	13	16120889	16164251	43363	2	ENSG00000038945	ENST00000522672	protein_coding	86471	4481	MSR1	macrophage scavenger receptor 1
chr8	16163932	16164460	529	*	Promoter (<=1kb)	13	16120889	16164251	43363	2	ENSG00000038945	ENST00000522672	protein_coding	0	4481	MSR1	macrophage scavenger receptor 1
chr8	16185962	16186790	829	*	Promoter (<=1kb)	13	16110046	16186272	76227	2	ENSG00000038945	ENST00000445506	protein_coding	0	4481	MSR1	macrophage scavenger receptor 1
chr8	16192622	16193020	399	*	Promoter (<=1kb)	13	16107878	16192791	84914	2	ENSG00000038945	ENST00000350896	protein_coding	0	4481	MSR1	macrophage scavenger receptor 1
chr8	16196762	16197330	569	*	Intron	13	16107878	16192791	84914	2	ENSG00000038945	ENST00000350896	protein_coding	-3971	4481	MSR1	macrophage scavenger receptor 1
chr8	16327822	16328570	749	*	Intron	13	16374618	16375082	465	1	ENSG00000253934	ENST00000521066	processed_pseudogene	-46048	346711	MRPL49P2	mitochondrial ribosomal protein L49 pseudogene 2
chr8	16355372	16355670	299	*	Intron	13	16374618	16375082	465	1	ENSG00000253934	ENST00000521066	processed_pseudogene	-18948	346711	MRPL49P2	mitochondrial ribosomal protein L49 pseudogene 2
chr8	16361582	16362900	1319	*	Intron	13	16374618	16375082	465	1	ENSG00000253934	ENST00000521066	processed_pseudogene	-11718	346711	MRPL49P2	mitochondrial ribosomal protein L49 pseudogene 2
chr8	16423412	16423900	489	*	Intron	13	16368086	16383328	15243	2	ENSG00000038945	ENST00000517522	processed_transcript	-40084	4481	MSR1	macrophage scavenger receptor 1
chr8	16632132	16632770	639	*	Intron	13	16604255	16664879	60625	1	ENSG00000253184	ENST00000521055	lincRNA	27877	NA	NA	NA
chr8	16831782	16832580	799	*	Intron	13	16863196	16863496	301	2	ENSG00000264092	ENST00000583485	misc_RNA	30916	106481052	RN7SL474P	RNA	7SL	cytoplasmic 474	pseudogene
chr8	16859152	16859760	609	*	Intron	13	16863196	16863496	301	2	ENSG00000264092	ENST00000583485	misc_RNA	3736	106481052	RN7SL474P	RNA	7SL	cytoplasmic 474	pseudogene
chr8	17012822	17013510	689	*	Distal Intergenic	13	16992169	17002181	10013	2	ENSG00000078579	ENST00000180166	protein_coding	-10641	26281	FGF20	fibroblast growth factor 20
chr8	17152442	17152690	249	*	Promoter (1-2kb)	13	17150301	17150888	588	2	ENSG00000244113	ENST00000460497	processed_pseudogene	-1554	100130392	RPL9P20	ribosomal protein L9 pseudogene 20
chr8	17155682	17157580	1899	*	Promoter (<=1kb)	13	17156029	17224799	68771	1	ENSG00000104219	ENST00000262096	protein_coding	0	51201	ZDHHC2	zinc finger DHHC-type palmitoyltransferase 2
chr8	17158442	17159250	809	*	Promoter (1-2kb)	13	17157434	17184815	27382	1	ENSG00000104219	ENST00000523132	protein_coding	1008	51201	ZDHHC2	zinc finger DHHC-type palmitoyltransferase 2
chr8	17203292	17204590	1299	*	Intron	13	17208013	17210185	2173	1	ENSG00000104219	ENST00000517334	retained_intron	-3423	51201	ZDHHC2	zinc finger DHHC-type palmitoyltransferase 2
chr8	17246192	17247980	1789	*	Promoter (<=1kb)	13	17246571	17298024	51454	1	ENSG00000155975	ENST00000324849	protein_coding	0	137492	VPS37A	VPS37A subunit of ESCRT-I
chr8	17265092	17265700	609	*	Intron	13	17276436	17286611	10176	1	ENSG00000155975	ENST00000521976	protein_coding	-10736	137492	VPS37A	VPS37A subunit of ESCRT-I
chr8	17328682	17329620	939	*	Intron	13	17304439	17311863	7425	2	ENSG00000003987	ENST00000519763	processed_transcript	-16819	9108	MTMR7	myotubularin related protein 7
chr8	17336492	17336970	479	*	Intron	13	17326317	17349057	22741	2	ENSG00000003987	ENST00000519122	processed_transcript	12087	9108	MTMR7	myotubularin related protein 7
chr8	17349152	17350500	1349	*	Promoter (<=1kb)	13	17338730	17349485	10756	2	ENSG00000003987	ENST00000523571	processed_transcript	0	9108	MTMR7	myotubularin related protein 7
chr8	17362302	17363860	1559	*	Intron	13	17338730	17349485	10756	2	ENSG00000003987	ENST00000523571	processed_transcript	-12817	9108	MTMR7	myotubularin related protein 7
chr8	17390572	17391000	429	*	Intron	13	17313385	17413307	99923	2	ENSG00000003987	ENST00000517317	nonsense_mediated_decay	22307	9108	MTMR7	myotubularin related protein 7
chr8	17438752	17439150	399	*	Distal Intergenic	13	17372995	17413528	40534	2	ENSG00000003987	ENST00000521177	retained_intron	-25224	9108	MTMR7	myotubularin related protein 7
chr8	17530942	17531310	369	*	Intron	13	17538777	17570561	31785	1	ENSG00000003989	ENST00000004531	protein_coding	-7467	6542	SLC7A2	solute carrier family 7 member 2
chr8	17575962	17577090	1129	*	Promoter (<=1kb)	13	17576433	17643133	66701	1	ENSG00000104213	ENST00000251630	protein_coding	0	5157	PDGFRL	platelet derived growth factor receptor like
chr8	17577212	17577770	559	*	Promoter (<=1kb)	13	17576433	17643133	66701	1	ENSG00000104213	ENST00000541323	protein_coding	779	5157	PDGFRL	platelet derived growth factor receptor like
chr8	17602662	17602920	259	*	Intron	13	17596312	17596378	67	2	ENSG00000277466	ENST00000610471	unprocessed_pseudogene	-6284	NA	NA	NA
chr8	17630422	17630950	529	*	Intron	13	17634071	17644071	10001	1	ENSG00000104213	ENST00000523248	processed_transcript	-3121	5157	PDGFRL	platelet derived growth factor receptor like
chr8	17667452	17667860	409	*	Intron	13	17654561	17675264	20704	2	ENSG00000129422	ENST00000522757	processed_transcript	7404	57509	MTUS1	microtubule associated scaffold protein 1
chr8	17672232	17673000	769	*	Promoter (2-3kb)	13	17654561	17675264	20704	2	ENSG00000129422	ENST00000522757	processed_transcript	2264	57509	MTUS1	microtubule associated scaffold protein 1
chr8	17697472	17697720	249	*	Promoter (<=1kb)	13	17643799	17697670	53872	2	ENSG00000129422	ENST00000297488	protein_coding	0	57509	MTUS1	microtubule associated scaffold protein 1
chr8	17699522	17699930	409	*	Promoter (1-2kb)	13	17643799	17697670	53872	2	ENSG00000129422	ENST00000297488	protein_coding	-1852	57509	MTUS1	microtubule associated scaffold protein 1
chr8	17708752	17710740	1989	*	Exon	13	17703988	17706187	2200	1	ENSG00000253168	ENST00000517454	antisense	4764	NA	NA	NA
chr8	17740732	17741020	289	*	Intron	13	17684354	17734247	49894	2	ENSG00000129422	ENST00000518138	processed_transcript	-6485	57509	MTUS1	microtubule associated scaffold protein 1
chr8	17779932	17780240	309	*	Promoter (<=1kb)	13	17755438	17780962	25525	2	ENSG00000129422	ENST00000518755	processed_transcript	722	57509	MTUS1	microtubule associated scaffold protein 1
chr8	17801062	17801600	539	*	Promoter (<=1kb)	13	17801345	17861069	59725	1	ENSG00000253944	ENST00000522768	antisense	0	101930275	MTUS1-DT	MTUS1 divergent transcript
chr8	17845392	17846150	759	*	Intron	13	17864658	17874665	10008	2	ENSG00000104760	ENST00000522636	retained_intron	28515	2267	FGL1	fibrinogen like 1
chr8	17849892	17850540	649	*	Intron	13	17864658	17874665	10008	2	ENSG00000104760	ENST00000522636	retained_intron	24125	2267	FGL1	fibrinogen like 1
chr8	17850672	17851380	709	*	Intron	13	17864658	17874665	10008	2	ENSG00000104760	ENST00000522636	retained_intron	23285	2267	FGL1	fibrinogen like 1
chr8	17856072	17856630	559	*	Intron	13	17864658	17874665	10008	2	ENSG00000104760	ENST00000522636	retained_intron	18035	2267	FGL1	fibrinogen like 1
chr8	17902942	17903510	569	*	Promoter (2-3kb)	13	17905756	17907887	2132	1	ENSG00000254054	ENST00000519038	lincRNA	-2246	NA	NA	NA
chr8	17907242	17908210	969	*	Promoter (1-2kb)	13	17905756	17907887	2132	1	ENSG00000254054	ENST00000519038	lincRNA	1486	NA	NA	NA
chr8	17912502	17912920	419	*	Promoter (2-3kb)	13	17864380	17910365	45986	2	ENSG00000104760	ENST00000398056	protein_coding	-2137	2267	FGL1	fibrinogen like 1
chr8	17914902	17915250	349	*	Distal Intergenic	13	17864380	17910365	45986	2	ENSG00000104760	ENST00000398056	protein_coding	-4537	2267	FGL1	fibrinogen like 1
chr8	17916102	17916730	629	*	Distal Intergenic	13	17864380	17910365	45986	2	ENSG00000104760	ENST00000398056	protein_coding	-5737	2267	FGL1	fibrinogen like 1
chr8	17918902	17919570	669	*	Distal Intergenic	13	17922840	18027968	105129	1	ENSG00000078674	ENST00000325083	protein_coding	-3270	5108	PCM1	pericentriolar material 1
chr8	17921682	17924470	2789	*	Promoter (<=1kb)	13	17922840	18027968	105129	1	ENSG00000078674	ENST00000325083	protein_coding	0	5108	PCM1	pericentriolar material 1
chr8	17926312	17926920	609	*	Promoter (1-2kb)	13	17924744	18027975	103232	1	ENSG00000078674	ENST00000524226	protein_coding	1568	5108	PCM1	pericentriolar material 1
chr8	17928552	17928970	419	*	Intron	13	17924744	18027975	103232	1	ENSG00000078674	ENST00000524226	protein_coding	3808	5108	PCM1	pericentriolar material 1
chr8	18083072	18085070	1999	*	Promoter (<=1kb)	13	18056455	18084998	28544	2	ENSG00000104763	ENST00000381733	protein_coding	0	427	ASAH1	N-acylsphingosine amidohydrolase 1
chr8	18196892	18197740	849	*	Intron	13	18200924	18201205	282	2	ENSG00000254015	ENST00000518144	processed_pseudogene	3465	107075104	MTND4LP26	MT-ND4L pseudogene 26
chr8	18209222	18210660	1439	*	Promoter (<=1kb)	13	18210093	18223689	13597	1	ENSG00000171428	ENST00000307719	protein_coding	0	9	NAT1	N-acetyltransferase 1
chr8	18423962	18424610	649	*	Distal Intergenic	13	18391287	18400993	9707	1	ENSG00000156006	ENST00000520116	protein_coding	32675	10	NAT2	N-acetyltransferase 2
chr8	18425412	18426180	769	*	Distal Intergenic	13	18391287	18400993	9707	1	ENSG00000156006	ENST00000520116	protein_coding	34125	10	NAT2	N-acetyltransferase 2
chr8	18507682	18508090	409	*	Distal Intergenic	13	18391287	18400993	9707	1	ENSG00000156006	ENST00000520116	protein_coding	116395	10	NAT2	N-acetyltransferase 2
chr8	18511952	18512570	619	*	Distal Intergenic	13	18391287	18400993	9707	1	ENSG00000156006	ENST00000520116	protein_coding	120665	10	NAT2	N-acetyltransferase 2
chr8	18564842	18565300	459	*	Intron	13	18530710	18683932	153223	2	ENSG00000156011	ENST00000615573	protein_coding	118632	23362	PSD3	pleckstrin and Sec7 domain containing 3
chr8	18638032	18638440	409	*	Intron	13	18530710	18683932	153223	2	ENSG00000156011	ENST00000615573	protein_coding	45492	23362	PSD3	pleckstrin and Sec7 domain containing 3
chr8	18661012	18661380	369	*	Intron	13	18530710	18683932	153223	2	ENSG00000156011	ENST00000615573	protein_coding	22552	23362	PSD3	pleckstrin and Sec7 domain containing 3
chr8	18729152	18729590	439	*	Intron	13	18720905	18734405	13501	1	ENSG00000187229	ENST00000524252	antisense	8247	NA	NA	NA
chr8	18747922	18748190	269	*	Intron	13	18774547	18774918	372	2	ENSG00000244018	ENST00000490024	processed_pseudogene	26728	100271007	RPL35P6	ribosomal protein L35 pseudogene 6
chr8	18814252	18814560	309	*	Intron	13	18804360	18808895	4536	2	ENSG00000156011	ENST00000519633	retained_intron	-5357	23362	PSD3	pleckstrin and Sec7 domain containing 3
chr8	18838982	18840480	1499	*	Intron	13	18849258	18849707	450	1	ENSG00000283402	ENST00000637086	unprocessed_pseudogene	-8778	NA	NA	NA
chr8	18846752	18847460	709	*	Promoter (1-2kb)	13	18849258	18849707	450	1	ENSG00000283402	ENST00000637086	unprocessed_pseudogene	-1798	NA	NA	NA
chr8	18910822	18912440	1619	*	Intron	13	18530711	18887034	356324	2	ENSG00000156011	ENST00000523619	protein_coding	-23788	23362	PSD3	pleckstrin and Sec7 domain containing 3
chr8	18967892	18968270	379	*	Intron	13	18979619	18979772	154	1	ENSG00000201157	ENST00000364287	snoRNA	-11349	124900256	LOC124900256	small nucleolar RNA SNORA62/SNORA6 family
chr8	18978612	18979740	1129	*	Promoter (<=1kb)	13	18979619	18979772	154	1	ENSG00000201157	ENST00000364287	snoRNA	0	124900256	LOC124900256	small nucleolar RNA SNORA62/SNORA6 family
chr8	19013322	19015320	1999	*	Promoter (<=1kb)	13	18936053	19014460	78408	2	ENSG00000156011	ENST00000521841	processed_transcript	0	23362	PSD3	pleckstrin and Sec7 domain containing 3
chr8	19035882	19036440	559	*	Intron	13	18936053	19014460	78408	2	ENSG00000156011	ENST00000521841	processed_transcript	-21422	23362	PSD3	pleckstrin and Sec7 domain containing 3
chr8	19058722	19058940	219	*	Intron	13	18936041	19084730	148690	2	ENSG00000156011	ENST00000521475	protein_coding	25790	23362	PSD3	pleckstrin and Sec7 domain containing 3
chr8	19067552	19067970	419	*	Intron	13	18936041	19084730	148690	2	ENSG00000156011	ENST00000521475	protein_coding	16760	23362	PSD3	pleckstrin and Sec7 domain containing 3
chr8	19082772	19083140	369	*	Promoter (1-2kb)	13	18936041	19084730	148690	2	ENSG00000156011	ENST00000521475	protein_coding	1590	23362	PSD3	pleckstrin and Sec7 domain containing 3
chr8	19084752	19085170	419	*	Promoter (<=1kb)	13	18936041	19084730	148690	2	ENSG00000156011	ENST00000521475	protein_coding	-22	23362	PSD3	pleckstrin and Sec7 domain containing 3
chr8	19095862	19096890	1029	*	Intron	13	19091733	19115024	23292	1	ENSG00000254242	ENST00000518324	lincRNA	4129	105379301	LOC105379301	uncharacterized LOC105379301
chr8	19096912	19097650	739	*	Intron	13	19091733	19115024	23292	1	ENSG00000254242	ENST00000518324	lincRNA	5179	105379301	LOC105379301	uncharacterized LOC105379301
chr8	19135812	19136060	249	*	Intron	13	19091733	19115024	23292	1	ENSG00000254242	ENST00000518324	lincRNA	44079	105379301	LOC105379301	uncharacterized LOC105379301
chr8	19140662	19140940	279	*	Intron	13	19091733	19115024	23292	1	ENSG00000254242	ENST00000518324	lincRNA	48929	105379301	LOC105379301	uncharacterized LOC105379301
chr8	19209392	19209850	459	*	Intron	13	19183674	19235677	52004	2	ENSG00000253557	ENST00000518417	lincRNA	25827	100128993	LOC100128993	uncharacterized LOC100128993
chr8	19214652	19215480	829	*	Intron	13	19183674	19235677	52004	2	ENSG00000253557	ENST00000518417	lincRNA	20197	100128993	LOC100128993	uncharacterized LOC100128993
chr8	19216042	19217320	1279	*	Intron	13	19183674	19235677	52004	2	ENSG00000253557	ENST00000518417	lincRNA	18357	100128993	LOC100128993	uncharacterized LOC100128993
chr8	19291492	19291830	339	*	Distal Intergenic	13	19277284	19277573	290	1	ENSG00000279919	ENST00000624331	TEC	14208	NA	NA	NA
chr8	19294962	19296180	1219	*	Distal Intergenic	13	19313617	19396218	82602	1	ENSG00000104611	ENST00000265807	protein_coding	-17437	63898	SH2D4A	SH2 domain containing 4A
chr8	19313282	19314020	739	*	Promoter (<=1kb)	13	19313617	19396218	82602	1	ENSG00000104611	ENST00000265807	protein_coding	0	63898	SH2D4A	SH2 domain containing 4A
chr8	19314112	19314650	539	*	Promoter (<=1kb)	13	19313976	19394953	80978	1	ENSG00000104611	ENST00000519207	protein_coding	136	63898	SH2D4A	SH2 domain containing 4A
chr8	19347962	19348290	329	*	Intron	13	19360788	19364099	3312	1	ENSG00000104611	ENST00000518093	retained_intron	-12498	63898	SH2D4A	SH2 domain containing 4A
chr8	19356072	19356370	299	*	Intron	13	19360788	19364099	3312	1	ENSG00000104611	ENST00000518093	retained_intron	-4418	63898	SH2D4A	SH2 domain containing 4A
chr8	19372162	19372540	379	*	Intron	13	19375128	19375622	495	2	ENSG00000279858	ENST00000623082	TEC	3082	NA	NA	NA
chr8	19385792	19386170	379	*	Intron	13	19375128	19375622	495	2	ENSG00000279858	ENST00000623082	TEC	-10170	NA	NA	NA
chr8	19389352	19389980	629	*	Intron	13	19375128	19375622	495	2	ENSG00000279858	ENST00000623082	TEC	-13730	NA	NA	NA
chr8	19408502	19408820	319	*	3' UTR	13	19375128	19375622	495	2	ENSG00000279858	ENST00000623082	TEC	-32880	NA	NA	NA
chr8	19416642	19416910	269	*	Intron	13	19375128	19375622	495	2	ENSG00000279858	ENST00000623082	TEC	-41020	NA	NA	NA
chr8	19452712	19452920	209	*	Intron	13	19420383	19495191	74809	2	ENSG00000147408	ENST00000518542	processed_transcript	42271	55790	CSGALNACT1	chondroitin sulfate N-acetylgalactosaminyltransferase 1
chr8	19524842	19525110	269	*	Intron	13	19506037	19532020	25984	2	ENSG00000147408	ENST00000522732	processed_transcript	6910	55790	CSGALNACT1	chondroitin sulfate N-acetylgalactosaminyltransferase 1
chr8	19563602	19564310	709	*	Intron	13	19506037	19532020	25984	2	ENSG00000147408	ENST00000522732	processed_transcript	-31582	55790	CSGALNACT1	chondroitin sulfate N-acetylgalactosaminyltransferase 1
chr8	19614182	19614660	479	*	Intron	13	19439877	19602759	162883	2	ENSG00000147408	ENST00000519222	nonsense_mediated_decay	-11423	55790	CSGALNACT1	chondroitin sulfate N-acetylgalactosaminyltransferase 1
chr8	19665362	19665710	349	*	Intron	13	19678572	19688934	10363	1	ENSG00000253270	ENST00000519803	lincRNA	-12862	124901899	CSGALNACT1-AS1	CSGALNACT1 antisense RNA 1
chr8	19682402	19682890	489	*	Promoter (<=1kb)	13	19404161	19682761	278601	2	ENSG00000147408	ENST00000397998	nonsense_mediated_decay	0	55790	CSGALNACT1	chondroitin sulfate N-acetylgalactosaminyltransferase 1
chr8	19695752	19697130	1379	*	Intron	13	19505906	19683240	177335	2	ENSG00000147408	ENST00000523227	processed_transcript	-12512	55790	CSGALNACT1	chondroitin sulfate N-acetylgalactosaminyltransferase 1
chr8	19697482	19698540	1059	*	Intron	13	19505906	19683240	177335	2	ENSG00000147408	ENST00000523227	processed_transcript	-14242	55790	CSGALNACT1	chondroitin sulfate N-acetylgalactosaminyltransferase 1
chr8	19704812	19705130	319	*	Intron	13	19505906	19683240	177335	2	ENSG00000147408	ENST00000523227	processed_transcript	-21572	55790	CSGALNACT1	chondroitin sulfate N-acetylgalactosaminyltransferase 1
chr8	19710802	19711050	249	*	Intron	13	19505906	19683240	177335	2	ENSG00000147408	ENST00000523227	processed_transcript	-27562	55790	CSGALNACT1	chondroitin sulfate N-acetylgalactosaminyltransferase 1
chr8	19713412	19713650	239	*	Intron	13	19505906	19683240	177335	2	ENSG00000147408	ENST00000523227	processed_transcript	-30172	55790	CSGALNACT1	chondroitin sulfate N-acetylgalactosaminyltransferase 1
chr8	19754752	19755090	339	*	Promoter (2-3kb)	13	19506116	19757217	251102	2	ENSG00000147408	ENST00000522573	processed_transcript	2127	55790	CSGALNACT1	chondroitin sulfate N-acetylgalactosaminyltransferase 1
chr8	19757462	19758970	1509	*	Promoter (<=1kb)	13	19505545	19758029	252485	2	ENSG00000147408	ENST00000517494	protein_coding	0	55790	CSGALNACT1	chondroitin sulfate N-acetylgalactosaminyltransferase 1
chr8	19816272	19818480	2209	*	Promoter (<=1kb)	13	19817140	19852078	34939	1	ENSG00000104613	ENST00000397977	protein_coding	0	55174	INTS10	integrator complex subunit 10
chr8	19886212	19887510	1299	*	Distal Intergenic	13	19901717	19954151	52435	1	ENSG00000175445	ENST00000520959	protein_coding	-14207	4023	LPL	lipoprotein lipase
chr8	19898352	19898990	639	*	Promoter (2-3kb)	13	19901717	19954151	52435	1	ENSG00000175445	ENST00000520959	protein_coding	-2727	4023	LPL	lipoprotein lipase
chr8	19904552	19905300	749	*	Promoter (2-3kb)	13	19901717	19954151	52435	1	ENSG00000175445	ENST00000520959	protein_coding	2835	4023	LPL	lipoprotein lipase
chr8	19908082	19908340	259	*	Intron	13	19901717	19954151	52435	1	ENSG00000175445	ENST00000520959	protein_coding	6365	4023	LPL	lipoprotein lipase
chr8	19909432	19909720	289	*	Intron	13	19901717	19954151	52435	1	ENSG00000175445	ENST00000520959	protein_coding	7715	4023	LPL	lipoprotein lipase
chr8	19927932	19929240	1309	*	Intron	13	19938870	19951908	13039	1	ENSG00000175445	ENST00000524029	protein_coding	-9630	4023	LPL	lipoprotein lipase
chr8	19939052	19940700	1649	*	Promoter (<=1kb)	13	19939256	19948303	9048	1	ENSG00000175445	ENST00000519773	nonsense_mediated_decay	0	4023	LPL	lipoprotein lipase
chr8	19962232	19962710	479	*	Intron	13	19939372	19948485	9114	1	ENSG00000175445	ENST00000523696	retained_intron	22860	4023	LPL	lipoprotein lipase
chr8	19975382	19975860	479	*	Distal Intergenic	13	19939372	19948485	9114	1	ENSG00000175445	ENST00000523696	retained_intron	36010	4023	LPL	lipoprotein lipase
chr8	20062012	20062670	659	*	Distal Intergenic	13	20079305	20118442	39138	1	ENSG00000253775	ENST00000519197	antisense	-16635	105379311	LOC105379311	uncharacterized LOC105379311
chr8	20083382	20084070	689	*	Intron	13	20079305	20118442	39138	1	ENSG00000253775	ENST00000519197	antisense	4077	105379311	LOC105379311	uncharacterized LOC105379311
chr8	20098882	20099210	329	*	Intron	13	20113343	20113672	330	2	ENSG00000242709	ENST00000465586	processed_pseudogene	14462	100270981	RPL30P9	ribosomal protein L30 pseudogene 9
chr8	20105742	20106330	589	*	Intron	13	20113343	20113672	330	2	ENSG00000242709	ENST00000465586	processed_pseudogene	7342	100270981	RPL30P9	ribosomal protein L30 pseudogene 9
chr8	20122232	20122530	299	*	Distal Intergenic	13	20113343	20113672	330	2	ENSG00000242709	ENST00000465586	processed_pseudogene	-8560	100270981	RPL30P9	ribosomal protein L30 pseudogene 9
chr8	20145362	20145850	489	*	3' UTR	13	20147603	20150996	3394	2	ENSG00000036565	ENST00000519171	retained_intron	5146	6570	SLC18A1	solute carrier family 18 member A1
chr8	20146942	20147200	259	*	Intron	13	20147603	20150996	3394	2	ENSG00000036565	ENST00000519171	retained_intron	3796	6570	SLC18A1	solute carrier family 18 member A1
chr8	20155532	20156010	479	*	Intron	13	20147603	20150996	3394	2	ENSG00000036565	ENST00000519171	retained_intron	-4536	6570	SLC18A1	solute carrier family 18 member A1
chr8	20175912	20176270	359	*	Promoter (<=1kb)	13	20171105	20175922	4818	2	ENSG00000036565	ENST00000524272	processed_transcript	0	6570	SLC18A1	solute carrier family 18 member A1
chr8	20184792	20185230	439	*	Promoter (1-2kb)	13	20144856	20183206	38351	2	ENSG00000036565	ENST00000437980	protein_coding	-1586	6570	SLC18A1	solute carrier family 18 member A1
chr8	20186312	20187510	1199	*	Distal Intergenic	13	20144856	20183206	38351	2	ENSG00000036565	ENST00000437980	protein_coding	-3106	6570	SLC18A1	solute carrier family 18 member A1
chr8	20189112	20189830	719	*	Distal Intergenic	13	20144856	20183206	38351	2	ENSG00000036565	ENST00000437980	protein_coding	-5906	6570	SLC18A1	solute carrier family 18 member A1
chr8	20193192	20193570	379	*	Distal Intergenic	13	20197367	20221701	24335	1	ENSG00000147416	ENST00000276390	protein_coding	-3797	526	ATP6V1B2	ATPase H+ transporting V1 subunit B2
chr8	20196572	20197820	1249	*	Promoter (<=1kb)	13	20197367	20221701	24335	1	ENSG00000147416	ENST00000276390	protein_coding	0	526	ATP6V1B2	ATPase H+ transporting V1 subunit B2
chr8	20198502	20198800	299	*	Promoter (1-2kb)	13	20197439	20211415	13977	1	ENSG00000147416	ENST00000519667	protein_coding	1063	526	ATP6V1B2	ATPase H+ transporting V1 subunit B2
chr8	20200862	20201130	269	*	Intron	13	20197439	20211415	13977	1	ENSG00000147416	ENST00000519667	protein_coding	3423	526	ATP6V1B2	ATPase H+ transporting V1 subunit B2
chr8	20223752	20224320	569	*	Intron	13	20229779	20229877	99	1	ENSG00000222267	ENST00000410335	snRNA	-5459	106481460	RNU6-892P	RNA	U6 small nuclear 892	pseudogene
chr8	20231892	20232230	339	*	Promoter (2-3kb)	13	20229779	20229877	99	1	ENSG00000222267	ENST00000410335	snRNA	2113	106481460	RNU6-892P	RNA	U6 small nuclear 892	pseudogene
chr8	20284732	20285130	399	*	Intron	13	20290174	20290289	116	1	ENSG00000274467	ENST00000363023	rRNA	-5044	100873511	RNA5SP257	RNA	5S ribosomal pseudogene 257
chr8	20303952	20304230	279	*	Promoter (<=1kb)	13	20246165	20303963	57799	2	ENSG00000061337	ENST00000381569	protein_coding	0	11178	LZTS1	leucine zipper tumor suppressor 1
chr8	20344362	20344870	509	*	Distal Intergenic	13	20350210	20370475	20266	1	ENSG00000253164	ENST00000519159	lincRNA	-5340	NA	NA	NA
chr8	20375462	20376640	1179	*	Distal Intergenic	13	20350256	20372769	22514	1	ENSG00000253164	ENST00000521139	lincRNA	25206	NA	NA	NA
chr8	20380842	20381090	249	*	Distal Intergenic	13	20350256	20372769	22514	1	ENSG00000253164	ENST00000521139	lincRNA	30586	NA	NA	NA
chr8	20435242	20435750	509	*	Distal Intergenic	13	20350256	20372769	22514	1	ENSG00000253164	ENST00000521139	lincRNA	84986	NA	NA	NA
chr8	20708362	20708690	329	*	Distal Intergenic	13	20667838	20700134	32297	2	ENSG00000253300	ENST00000518687	lincRNA	-8228	NA	NA	NA
chr8	20825872	20826680	809	*	Distal Intergenic	13	20934435	20934837	403	2	ENSG00000253866	ENST00000517841	processed_pseudogene	108157	NA	NA	NA
chr8	20840862	20841080	219	*	Distal Intergenic	13	20934435	20934837	403	2	ENSG00000253866	ENST00000517841	processed_pseudogene	93757	NA	NA	NA
chr8	20865542	20867060	1519	*	Distal Intergenic	13	20934435	20934837	403	2	ENSG00000253866	ENST00000517841	processed_pseudogene	67777	NA	NA	NA
chr8	20915172	20916510	1339	*	Distal Intergenic	13	20934435	20934837	403	2	ENSG00000253866	ENST00000517841	processed_pseudogene	18327	NA	NA	NA
chr8	20953452	20953740	289	*	Promoter (<=1kb)	13	20953642	20968904	15263	1	ENSG00000253147	ENST00000523035	lincRNA	0	102467222	LINC03023	long intergenic non-protein coding RNA 3023
chr8	20972392	20972890	499	*	Promoter (<=1kb)	13	20973797	20975029	1233	1	ENSG00000253199	ENST00000517573	lincRNA	-907	286114	LINC02153	long intergenic non-protein coding RNA 2153
chr8	21011722	21012140	419	*	Distal Intergenic	13	21023296	21029058	5763	1	ENSG00000254040	ENST00000517994	lincRNA	-11156	NA	NA	NA
chr8	21040982	21041600	619	*	Distal Intergenic	13	21023296	21029058	5763	1	ENSG00000254040	ENST00000517994	lincRNA	17686	NA	NA	NA
chr8	21182072	21182770	699	*	Distal Intergenic	13	21129990	21130100	111	2	ENSG00000280215	ENST00000623880	TEC	-51972	NA	NA	NA
chr8	21764792	21765600	809	*	Intron	13	21693182	21788159	94978	2	ENSG00000168546	ENST00000517892	protein_coding	22559	2675	GFRA2	GDNF family receptor alpha 2
chr8	21784322	21784770	449	*	Intron	13	21693182	21788159	94978	2	ENSG00000168546	ENST00000517892	protein_coding	3389	2675	GFRA2	GDNF family receptor alpha 2
chr8	21856362	21859210	2849	*	Distal Intergenic	13	21692843	21812357	119515	2	ENSG00000168546	ENST00000517328	protein_coding	-44005	2675	GFRA2	GDNF family receptor alpha 2
chr8	21863362	21864320	959	*	Distal Intergenic	13	21909834	21911075	1242	2	ENSG00000147443	ENST00000522011	retained_intron	46755	9046	DOK2	docking protein 2
chr8	21896912	21897630	719	*	Distal Intergenic	13	21909834	21911075	1242	2	ENSG00000147443	ENST00000522011	retained_intron	13445	9046	DOK2	docking protein 2
chr8	21905372	21906380	1009	*	Distal Intergenic	13	21909834	21911075	1242	2	ENSG00000147443	ENST00000522011	retained_intron	4695	9046	DOK2	docking protein 2
chr8	21908752	21909910	1159	*	Promoter (1-2kb)	13	21909834	21911075	1242	2	ENSG00000147443	ENST00000522011	retained_intron	1165	9046	DOK2	docking protein 2
chr8	21911672	21912880	1209	*	Promoter (<=1kb)	13	21909464	21912567	3104	2	ENSG00000147443	ENST00000524001	retained_intron	0	9046	DOK2	docking protein 2
chr8	21913002	21914330	1329	*	Promoter (<=1kb)	13	21908873	21913860	4988	2	ENSG00000147443	ENST00000276420	protein_coding	0	9046	DOK2	docking protein 2
chr8	21915252	21915790	539	*	Promoter (1-2kb)	13	21908873	21913860	4988	2	ENSG00000147443	ENST00000276420	protein_coding	-1392	9046	DOK2	docking protein 2
chr8	21918272	21919220	949	*	Promoter (<=1kb)	13	21919671	22006585	86915	1	ENSG00000130227	ENST00000252512	protein_coding	-451	23039	XPO7	exportin 7
chr8	21919312	21919890	579	*	Promoter (<=1kb)	13	21919671	22006585	86915	1	ENSG00000130227	ENST00000252512	protein_coding	0	23039	XPO7	exportin 7
chr8	21920342	21920670	329	*	Promoter (<=1kb)	13	21919760	21969896	50137	1	ENSG00000130227	ENST00000519769	retained_intron	582	23039	XPO7	exportin 7
chr8	21959882	21960410	529	*	Intron	13	21966238	22006285	40048	1	ENSG00000130227	ENST00000433566	protein_coding	-5828	23039	XPO7	exportin 7
chr8	22009962	22010870	909	*	Distal Intergenic	13	22002985	22004013	1029	1	ENSG00000130227	ENST00000522015	retained_intron	6977	23039	XPO7	exportin 7
chr8	22036582	22037370	789	*	Promoter (<=1kb)	13	22036491	22036779	289	1	ENSG00000158806	ENST00000524322	retained_intron	91	10361	NPM2	nucleophosmin/nucleoplasmin 2
chr8	22053822	22054260	439	*	Promoter (<=1kb)	13	22053570	22082524	28955	1	ENSG00000158856	ENST00000381470	protein_coding	252	2039	DMTN	dematin actin binding protein
chr8	22066482	22067180	699	*	Promoter (<=1kb)	13	22066498	22067648	1151	1	ENSG00000158856	ENST00000522340	protein_coding	0	2039	DMTN	dematin actin binding protein
chr8	22074982	22075320	339	*	Intron	13	22066516	22069063	2548	1	ENSG00000158856	ENST00000519333	protein_coding	8466	2039	DMTN	dematin actin binding protein
chr8	22095272	22096040	769	*	Promoter (1-2kb)	13	22097566	22099124	1559	1	ENSG00000158863	ENST00000464226	retained_intron	-1526	64760	FHIP2B	FHF complex subunit HOOK interacting protein 2B
chr8	22108632	22109980	1349	*	Promoter (<=1kb)	13	22106874	22109419	2546	2	ENSG00000275074	ENST00000613958	protein_coding	0	79873	NUDT18	nudix hydrolase 18
chr8	22137112	22139720	2609	*	Promoter (1-2kb)	13	22138251	22141540	3290	2	ENSG00000168476	ENST00000523293	protein_coding	1820	80346	REEP4	receptor accessory protein 4
chr8	22140262	22142290	2029	*	Promoter (<=1kb)	13	22138020	22141951	3932	2	ENSG00000168476	ENST00000306306	protein_coding	0	80346	REEP4	receptor accessory protein 4
chr8	22146872	22147190	319	*	3' UTR	13	22140206	22141951	1746	2	ENSG00000168476	ENST00000521744	protein_coding	-4921	80346	REEP4	receptor accessory protein 4
chr8	22164382	22165680	1299	*	Promoter (<=1kb)	13	22164736	22212326	47591	1	ENSG00000168487	ENST00000306385	protein_coding	0	649	BMP1	bone morphogenetic protein 1
chr8	22188422	22189050	629	*	Intron	13	22192090	22194506	2417	1	ENSG00000168487	ENST00000523749	processed_transcript	-3040	649	BMP1	bone morphogenetic protein 1
chr8	22190982	22191480	499	*	Promoter (<=1kb)	13	22192090	22194506	2417	1	ENSG00000168487	ENST00000523749	processed_transcript	-610	649	BMP1	bone morphogenetic protein 1
chr8	22210962	22211710	749	*	3' UTR	13	22198416	22201482	3067	1	ENSG00000168487	ENST00000522332	retained_intron	12546	649	BMP1	bone morphogenetic protein 1
chr8	22218992	22219210	219	*	Distal Intergenic	13	22221458	22227693	6236	2	ENSG00000168490	ENST00000523252	protein_coding	8483	9796	PHYHIP	phytanoyl-CoA 2-hydroxylase interacting protein
chr8	22234002	22234810	809	*	Promoter (1-2kb)	13	22219721	22232341	12621	2	ENSG00000168490	ENST00000454243	protein_coding	-1661	9796	PHYHIP	phytanoyl-CoA 2-hydroxylase interacting protein
chr8	22237132	22237600	469	*	Distal Intergenic	13	22219721	22232341	12621	2	ENSG00000168490	ENST00000454243	protein_coding	-4791	9796	PHYHIP	phytanoyl-CoA 2-hydroxylase interacting protein
chr8	22244552	22246350	1799	*	Promoter (<=1kb)	13	22245104	22251167	6064	1	ENSG00000168495	ENST00000306433	protein_coding	0	661	POLR3D	RNA polymerase III subunit D
chr8	22273942	22274650	709	*	Promoter (<=1kb)	13	22254576	22275162	20587	2	ENSG00000254064	ENST00000523556	antisense	512	NA	NA	NA
chr8	22287202	22287680	479	*	Exon	13	22279362	22355530	76169	1	ENSG00000197181	ENST00000611073	protein_coding	7840	55124	PIWIL2	piwi like RNA-mediated gene silencing 2
chr8	22366902	22368250	1349	*	Promoter (<=1kb)	13	22367249	22422685	55437	1	ENSG00000104635	ENST00000359741	protein_coding	0	23516	SLC39A14	solute carrier family 39 member 14
chr8	22380032	22380370	339	*	Intron	13	22389865	22390655	791	2	ENSG00000241026	ENST00000482585	unprocessed_pseudogene	10285	NA	NA	NA
chr8	22380622	22381410	789	*	Intron	13	22389865	22390655	791	2	ENSG00000241026	ENST00000482585	unprocessed_pseudogene	9245	NA	NA	NA
chr8	22394982	22395230	249	*	Promoter (2-3kb)	13	22392830	22404870	12041	1	ENSG00000104635	ENST00000520832	protein_coding	2152	23516	SLC39A14	solute carrier family 39 member 14
chr8	22395472	22396030	559	*	Promoter (2-3kb)	13	22398228	22408407	10180	1	ENSG00000104635	ENST00000519960	protein_coding	-2198	23516	SLC39A14	solute carrier family 39 member 14
chr8	22396052	22398090	2039	*	Promoter (<=1kb)	13	22398228	22408407	10180	1	ENSG00000104635	ENST00000519960	protein_coding	-138	23516	SLC39A14	solute carrier family 39 member 14
chr8	22413052	22413620	569	*	Promoter (1-2kb)	13	22411877	22416269	4393	1	ENSG00000104635	ENST00000517370	protein_coding	1175	23516	SLC39A14	solute carrier family 39 member 14
chr8	22422672	22422880	209	*	3' UTR	13	22415127	22417697	2571	1	ENSG00000104635	ENST00000518348	retained_intron	7545	23516	SLC39A14	solute carrier family 39 member 14
chr8	22428962	22430770	1809	*	Intron	13	22434391	22434497	107	1	ENSG00000201761	ENST00000364891	snRNA	-3621	106481285	RNU6-336P	RNA	U6 small nuclear 336	pseudogene
chr8	22440632	22441810	1179	*	Promoter (<=1kb)	13	22440819	22522813	81995	1	ENSG00000120910	ENST00000518852	protein_coding	0	5533	PPP3CC	protein phosphatase 3 catalytic subunit gamma
chr8	22540042	22540770	729	*	Exon	13	22544986	22556905	11920	1	ENSG00000120896	ENST00000522037	processed_transcript	-4216	10174	SORBS3	sorbin and SH3 domain containing 3
chr8	22549682	22549960	279	*	Promoter (1-2kb)	13	22551695	22575788	24094	1	ENSG00000120896	ENST00000240123	protein_coding	-1735	10174	SORBS3	sorbin and SH3 domain containing 3
chr8	22553182	22554570	1389	*	Promoter (<=1kb)	13	22554248	22575048	20801	1	ENSG00000120896	ENST00000517535	retained_intron	0	10174	SORBS3	sorbin and SH3 domain containing 3
chr8	22556072	22556710	639	*	Promoter (<=1kb)	13	22556686	22564362	7677	1	ENSG00000120896	ENST00000524057	retained_intron	0	10174	SORBS3	sorbin and SH3 domain containing 3
chr8	22561402	22562610	1209	*	Promoter (<=1kb)	13	22560931	22565872	4942	1	ENSG00000120896	ENST00000518512	processed_transcript	471	10174	SORBS3	sorbin and SH3 domain containing 3
chr8	22574052	22574990	939	*	Promoter (<=1kb)	13	22573337	22574789	1453	1	ENSG00000120896	ENST00000519127	processed_transcript	715	10174	SORBS3	sorbin and SH3 domain containing 3
chr8	22579302	22581010	1709	*	Promoter (<=1kb)	13	22579646	22580658	1013	1	ENSG00000120913	ENST00000616289	protein_coding	0	64236	PDLIM2	PDZ and LIM domain 2
chr8	22588942	22589430	489	*	Promoter (<=1kb)	13	22589282	22593974	4693	1	ENSG00000120913	ENST00000614502	protein_coding	0	64236	PDLIM2	PDZ and LIM domain 2
chr8	22595152	22595830	679	*	3' UTR	13	22599601	22604133	4533	1	ENSG00000241852	ENST00000409586	protein_coding	-3771	541565	C8orf58	chromosome 8 open reading frame 58
chr8	22599562	22600230	669	*	Promoter (<=1kb)	13	22599601	22604133	4533	1	ENSG00000241852	ENST00000409586	protein_coding	0	541565	C8orf58	chromosome 8 open reading frame 58
chr8	22604202	22605360	1159	*	Promoter (<=1kb)	13	22604632	22621514	16883	1	ENSG00000158941	ENST00000308511	protein_coding	0	57805	CCAR2	cell cycle and apoptosis regulator 2
chr8	22622442	22623480	1039	*	Exon	13	22620436	22626542	6107	2	ENSG00000147439	ENST00000520489	retained_intron	3062	55909	BIN3	bridging integrator 3
chr8	22667562	22668020	459	*	Promoter (1-2kb)	13	22621270	22669079	47810	2	ENSG00000147439	ENST00000519335	processed_transcript	1059	55909	BIN3	bridging integrator 3
chr8	22668502	22669440	939	*	Promoter (<=1kb)	13	22644588	22669148	24561	2	ENSG00000147439	ENST00000522268	protein_coding	0	55909	BIN3	bridging integrator 3
chr8	22672772	22673650	879	*	Distal Intergenic	13	22644588	22669148	24561	2	ENSG00000147439	ENST00000522268	protein_coding	-3624	55909	BIN3	bridging integrator 3
chr8	22693392	22694020	629	*	Promoter (<=1kb)	13	22687659	22693302	5644	2	ENSG00000179388	ENST00000317216	protein_coding	-90	1960	EGR3	early growth response 3
chr8	22694182	22696200	2019	*	Promoter (<=1kb)	13	22687659	22693302	5644	2	ENSG00000179388	ENST00000317216	protein_coding	-880	1960	EGR3	early growth response 3
chr8	22703092	22703750	659	*	Intron	13	22687659	22693302	5644	2	ENSG00000179388	ENST00000317216	protein_coding	-9790	1960	EGR3	early growth response 3
chr8	22704492	22705890	1399	*	Intron	13	22687659	22693302	5644	2	ENSG00000179388	ENST00000317216	protein_coding	-11190	1960	EGR3	early growth response 3
chr8	22714072	22716450	2379	*	Intron	13	22687659	22693302	5644	2	ENSG00000179388	ENST00000317216	protein_coding	-20770	1960	EGR3	early growth response 3
chr8	22741392	22742140	749	*	Promoter (2-3kb)	13	22744618	22745737	1120	1	ENSG00000253125	ENST00000519624	retained_intron	-2478	NA	NA	NA
chr8	22747772	22748680	909	*	Promoter (<=1kb)	13	22747503	22758192	10690	1	ENSG00000253125	ENST00000521141	antisense	269	NA	NA	NA
chr8	22755992	22756570	579	*	Exon	13	22747503	22758192	10690	1	ENSG00000253125	ENST00000521141	antisense	8489	NA	NA	NA
chr8	22776232	22776580	349	*	Intron	13	22747503	22758192	10690	1	ENSG00000253125	ENST00000521141	antisense	28729	NA	NA	NA
chr8	22908932	22909610	679	*	Intron	13	22895434	22897813	2380	2	ENSG00000253142	ENST00000522805	sense_intronic	-11119	NA	NA	NA
chr8	22916332	22917040	709	*	Intron	13	22713251	22927908	214658	2	ENSG00000134020	ENST00000256404	protein_coding	10868	157310	PEBP4	phosphatidylethanolamine binding protein 4
chr8	22918332	22918790	459	*	Intron	13	22713251	22927908	214658	2	ENSG00000134020	ENST00000256404	protein_coding	9118	157310	PEBP4	phosphatidylethanolamine binding protein 4
chr8	22953442	22953960	519	*	Intron	13	22815073	22941336	126264	2	ENSG00000134020	ENST00000521284	processed_transcript	-12106	157310	PEBP4	phosphatidylethanolamine binding protein 4
chr8	22973832	22975770	1939	*	Promoter (2-3kb)	13	22977877	22978127	251	1	ENSG00000240116	ENST00000469773	misc_RNA	-2107	106481005	RN7SL303P	RNA	7SL	cytoplasmic 303	pseudogene
chr8	22977252	22978960	1709	*	Promoter (<=1kb)	13	22977877	22978127	251	1	ENSG00000240116	ENST00000469773	misc_RNA	0	106481005	RN7SL303P	RNA	7SL	cytoplasmic 303	pseudogene
chr8	22982252	22983240	989	*	Intron	13	22987417	23018441	31025	1	ENSG00000008853	ENST00000519685	protein_coding	-4177	23221	RHOBTB2	Rho related BTB domain containing 2
chr8	22988042	22988390	349	*	Promoter (<=1kb)	13	22987482	23006145	18664	1	ENSG00000008853	ENST00000524077	protein_coding	560	23221	RHOBTB2	Rho related BTB domain containing 2
chr8	22990562	22990850	289	*	Promoter (1-2kb)	13	22992097	22999161	7065	1	ENSG00000008853	ENST00000518534	processed_transcript	-1247	23221	RHOBTB2	Rho related BTB domain containing 2
chr8	22999172	23000530	1359	*	Promoter (<=1kb)	13	22999579	23020199	20621	1	ENSG00000008853	ENST00000251822	protein_coding	0	23221	RHOBTB2	Rho related BTB domain containing 2
chr8	23004222	23004910	689	*	Promoter (<=1kb)	13	23004044	23006129	2086	1	ENSG00000008853	ENST00000523918	processed_transcript	178	23221	RHOBTB2	Rho related BTB domain containing 2
chr8	23014412	23014980	569	*	Exon	13	23006381	23019335	12955	2	ENSG00000245025	ENST00000502083	antisense	4355	NA	NA	NA
chr8	23018532	23020300	1769	*	Promoter (<=1kb)	13	23006381	23019335	12955	2	ENSG00000245025	ENST00000502083	antisense	0	NA	NA	NA
chr8	23063132	23064670	1539	*	Intron	13	23068229	23083619	15391	1	ENSG00000246130	ENST00000501897	antisense	-3559	286059	TNFRSF10B-AS1	TNFRSF10B antisense RNA 1
chr8	23064952	23065470	519	*	Promoter (2-3kb)	13	23068229	23083619	15391	1	ENSG00000246130	ENST00000501897	antisense	-2759	286059	TNFRSF10B-AS1	TNFRSF10B antisense RNA 1
chr8	23067452	23069440	1989	*	Promoter (<=1kb)	13	23020133	23069179	49047	2	ENSG00000120889	ENST00000276431	protein_coding	0	8795	TNFRSF10B	TNF receptor superfamily member 10b
chr8	23070132	23070630	499	*	Promoter (<=1kb)	13	23020133	23069179	49047	2	ENSG00000120889	ENST00000276431	protein_coding	-953	8795	TNFRSF10B	TNF receptor superfamily member 10b
chr8	23072182	23073030	849	*	Promoter (1-2kb)	13	23071377	23074488	3112	2	ENSG00000253616	ENST00000520840	antisense	1458	NA	NA	NA
chr8	23074032	23075900	1869	*	Promoter (<=1kb)	13	23071377	23074488	3112	2	ENSG00000253616	ENST00000520840	antisense	0	NA	NA	NA
chr8	23084082	23084980	899	*	Promoter (<=1kb)	13	23084355	23103558	19204	1	ENSG00000173535	ENST00000397703	protein_coding	0	8794	TNFRSF10C	TNF receptor superfamily member 10c
chr8	23090792	23091520	729	*	Intron	13	23084403	23115536	31134	1	ENSG00000173535	ENST00000520607	processed_transcript	6389	8794	TNFRSF10C	TNF receptor superfamily member 10c
chr8	23092292	23093010	719	*	Intron	13	23084403	23115536	31134	1	ENSG00000173535	ENST00000520607	processed_transcript	7889	8794	TNFRSF10C	TNF receptor superfamily member 10c
chr8	23102592	23103260	669	*	Promoter (<=1kb)	13	23102921	23117050	14130	1	ENSG00000173535	ENST00000517558	nonsense_mediated_decay	0	8794	TNFRSF10C	TNF receptor superfamily member 10c
chr8	23104182	23104670	489	*	Promoter (1-2kb)	13	23102921	23117050	14130	1	ENSG00000173535	ENST00000517558	nonsense_mediated_decay	1261	8794	TNFRSF10C	TNF receptor superfamily member 10c
chr8	23126252	23128180	1929	*	Distal Intergenic	13	23114507	23116674	2168	1	ENSG00000173535	ENST00000518135	retained_intron	11745	8794	TNFRSF10C	TNF receptor superfamily member 10c
chr8	23129692	23129990	299	*	Distal Intergenic	13	23114507	23116674	2168	1	ENSG00000173535	ENST00000518135	retained_intron	15185	8794	TNFRSF10C	TNF receptor superfamily member 10c
chr8	23161942	23165940	3999	*	Promoter (<=1kb)	13	23135588	23164030	28443	2	ENSG00000173530	ENST00000312584	protein_coding	0	8793	TNFRSF10D	TNF receptor superfamily member 10d
chr8	23171192	23171890	699	*	Distal Intergenic	13	23135588	23164030	28443	2	ENSG00000173530	ENST00000312584	protein_coding	-7162	8793	TNFRSF10D	TNF receptor superfamily member 10d
chr8	23174972	23175350	379	*	Distal Intergenic	13	23135588	23164030	28443	2	ENSG00000173530	ENST00000312584	protein_coding	-10942	8793	TNFRSF10D	TNF receptor superfamily member 10d
chr8	23176762	23177780	1019	*	Distal Intergenic	13	23189279	23190675	1397	1	ENSG00000253930	ENST00000518308	antisense	-11499	NA	NA	NA
chr8	23180072	23181430	1359	*	Distal Intergenic	13	23189279	23190675	1397	1	ENSG00000253930	ENST00000518308	antisense	-7849	NA	NA	NA
chr8	23182022	23182490	469	*	Distal Intergenic	13	23189279	23190675	1397	1	ENSG00000253930	ENST00000518308	antisense	-6789	NA	NA	NA
chr8	23218792	23219060	269	*	Intron	13	23224471	23225882	1412	1	ENSG00000246582	ENST00000517774	antisense	-5411	389641	TNFRSF10A-DT	TNFRSF10A divergent transcript
chr8	23224062	23226470	2409	*	Promoter (<=1kb)	13	23190452	23225126	34675	2	ENSG00000104689	ENST00000221132	protein_coding	0	8797	TNFRSF10A	TNF receptor superfamily member 10a
chr8	23230702	23231280	579	*	Promoter (<=1kb)	13	23225233	23230915	5683	2	ENSG00000250714	ENST00000511929	antisense	0	NA	NA	NA
chr8	23240962	23241360	399	*	Promoter (2-3kb)	13	23243637	23261992	18356	1	ENSG00000147457	ENST00000397677	protein_coding	-2277	91782	CHMP7	charged multivesicular body protein 7
chr8	23246172	23247360	1189	*	Promoter (<=1kb)	13	23246637	23256563	9927	1	ENSG00000147457	ENST00000519414	nonsense_mediated_decay	0	91782	CHMP7	charged multivesicular body protein 7
chr8	23287782	23288720	939	*	Promoter (<=1kb)	13	23287908	23296121	8214	1	ENSG00000104679	ENST00000522012	nonsense_mediated_decay	0	203069	R3HCC1	R3H domain and coiled-coil containing 1
chr8	23296082	23296570	489	*	3' UTR	13	23290976	23293373	2398	1	ENSG00000104679	ENST00000523720	retained_intron	5106	203069	R3HCC1	R3H domain and coiled-coil containing 1
chr8	23303892	23304890	999	*	Intron	13	23290976	23293373	2398	1	ENSG00000104679	ENST00000523720	retained_intron	12916	203069	R3HCC1	R3H domain and coiled-coil containing 1
chr8	23335802	23336490	689	*	Promoter (<=1kb)	13	23336171	23341536	5366	1	ENSG00000253837	ENST00000517420	retained_intron	0	100507156	LOXL2-AS1	LOXL2 antisense RNA 1
chr8	23363592	23364160	569	*	Exon	13	23360166	23371126	10961	2	ENSG00000134013	ENST00000518083	protein_coding	6966	4017	LOXL2	lysyl oxidase like 2
chr8	23400652	23401620	969	*	Promoter (2-3kb)	13	23360204	23404076	43873	2	ENSG00000134013	ENST00000524168	protein_coding	2456	4017	LOXL2	lysyl oxidase like 2
chr8	23410092	23411290	1199	*	Intron	13	23297189	23404240	107052	2	ENSG00000134013	ENST00000389131	protein_coding	-5852	4017	LOXL2	lysyl oxidase like 2
chr8	23457162	23458180	1019	*	Promoter (<=1kb)	13	23385783	23457695	71913	2	ENSG00000197217	ENST00000356206	protein_coding	0	9583	ENTPD4	ectonucleoside triphosphate diphosphohydrolase 4
chr8	23472122	23472660	539	*	Intron	13	23483016	23483534	519	2	ENSG00000253483	ENST00000523257	processed_pseudogene	10874	NA	NA	NA
chr8	23474222	23474660	439	*	Intron	13	23483016	23483534	519	2	ENSG00000253483	ENST00000523257	processed_pseudogene	8874	NA	NA	NA
chr8	23498132	23498800	669	*	Distal Intergenic	13	23493009	23494198	1190	2	ENSG00000253986	ENST00000518590	lincRNA	-3934	105379327	LOC105379327	uncharacterized LOC105379327
chr8	23501852	23502650	799	*	Distal Intergenic	13	23493009	23494198	1190	2	ENSG00000253986	ENST00000518590	lincRNA	-7654	105379327	LOC105379327	uncharacterized LOC105379327
chr8	23514082	23514720	639	*	Distal Intergenic	13	23528805	23575463	46659	1	ENSG00000147454	ENST00000519973	protein_coding	-14085	51312	SLC25A37	solute carrier family 25 member 37
chr8	23518752	23519450	699	*	Distal Intergenic	13	23528805	23575463	46659	1	ENSG00000147454	ENST00000519973	protein_coding	-9355	51312	SLC25A37	solute carrier family 25 member 37
chr8	23525142	23525940	799	*	Promoter (2-3kb)	13	23528805	23575463	46659	1	ENSG00000147454	ENST00000519973	protein_coding	-2865	51312	SLC25A37	solute carrier family 25 member 37
chr8	23528072	23530300	2229	*	Promoter (<=1kb)	13	23528805	23575463	46659	1	ENSG00000147454	ENST00000519973	protein_coding	0	51312	SLC25A37	solute carrier family 25 member 37
chr8	23538522	23539540	1019	*	Promoter (1-2kb)	13	23541470	23572203	30734	1	ENSG00000147454	ENST00000523883	retained_intron	-1930	51312	SLC25A37	solute carrier family 25 member 37
chr8	23540212	23542060	1849	*	Promoter (<=1kb)	13	23541470	23572203	30734	1	ENSG00000147454	ENST00000523883	retained_intron	0	51312	SLC25A37	solute carrier family 25 member 37
chr8	23552612	23552990	379	*	Intron	13	23541687	23566378	24692	1	ENSG00000147454	ENST00000520949	processed_transcript	10925	51312	SLC25A37	solute carrier family 25 member 37
chr8	23558892	23559820	929	*	Intron	13	23566683	23571590	4908	1	ENSG00000147454	ENST00000522164	processed_transcript	-6863	51312	SLC25A37	solute carrier family 25 member 37
chr8	23641152	23641520	369	*	Distal Intergenic	13	23634876	23635507	632	2	ENSG00000253488	ENST00000524174	processed_pseudogene	-5645	646721	SINHCAFP3	SINHCAF pseudogene 3
chr8	23755252	23755770	519	*	Intron	13	23726331	23743042	16712	2	ENSG00000254002	ENST00000520375	lincRNA	-12210	NA	NA	NA
chr8	23758522	23758760	239	*	Intron	13	23726331	23743042	16712	2	ENSG00000254002	ENST00000520375	lincRNA	-15480	NA	NA	NA
chr8	23761222	23762170	949	*	Intron	13	23726331	23743042	16712	2	ENSG00000254002	ENST00000520375	lincRNA	-18180	NA	NA	NA
chr8	23764322	23765320	999	*	Intron	13	23726331	23743042	16712	2	ENSG00000254002	ENST00000520375	lincRNA	-21280	NA	NA	NA
chr8	23983502	23984150	649	*	Distal Intergenic	13	24076997	24077158	162	2	ENSG00000207201	ENST00000384472	snRNA	93008	106481635	RNU1-148P	RNA	U1 small nuclear 148	pseudogene
chr8	23984342	23984810	469	*	Distal Intergenic	13	24076997	24077158	162	2	ENSG00000207201	ENST00000384472	snRNA	92348	106481635	RNU1-148P	RNA	U1 small nuclear 148	pseudogene
chr8	24014762	24015120	359	*	Distal Intergenic	13	24076997	24077158	162	2	ENSG00000207201	ENST00000384472	snRNA	62038	106481635	RNU1-148P	RNA	U1 small nuclear 148	pseudogene
chr8	24032882	24033780	899	*	Distal Intergenic	13	24076997	24077158	162	2	ENSG00000207201	ENST00000384472	snRNA	43378	106481635	RNU1-148P	RNA	U1 small nuclear 148	pseudogene
chr8	24192922	24193330	409	*	Distal Intergenic	13	24169957	24177080	7124	2	ENSG00000253891	ENST00000521681	lincRNA	-15842	NA	NA	NA
chr8	24194452	24194750	299	*	Distal Intergenic	13	24169957	24177080	7124	2	ENSG00000253891	ENST00000521681	lincRNA	-17372	NA	NA	NA
chr8	24229202	24229710	509	*	Distal Intergenic	13	24169957	24177080	7124	2	ENSG00000253891	ENST00000521681	lincRNA	-52122	NA	NA	NA
chr8	24271802	24272410	609	*	Distal Intergenic	13	24294040	24359018	64979	1	ENSG00000042980	ENST00000265769	protein_coding	-21630	10863	ADAM28	ADAM metallopeptidase domain 28
chr8	24293402	24294360	959	*	Promoter (<=1kb)	13	24294040	24359018	64979	1	ENSG00000042980	ENST00000265769	protein_coding	0	10863	ADAM28	ADAM metallopeptidase domain 28
chr8	24330412	24330880	469	*	Promoter (<=1kb)	13	24331150	24355070	23921	1	ENSG00000042980	ENST00000521629	protein_coding	-270	10863	ADAM28	ADAM metallopeptidase domain 28
chr8	24349292	24350870	1579	*	Promoter (2-3kb)	13	24346948	24351508	4561	1	ENSG00000042980	ENST00000518737	processed_transcript	2344	10863	ADAM28	ADAM metallopeptidase domain 28
chr8	24357292	24357680	389	*	3' UTR	13	24346948	24351508	4561	1	ENSG00000042980	ENST00000518737	processed_transcript	10344	10863	ADAM28	ADAM metallopeptidase domain 28
chr8	24367252	24367680	429	*	Intron	13	24384285	24406013	21729	1	ENSG00000134028	ENST00000256412	protein_coding	-16605	27299	ADAMDEC1	ADAM like decysin 1
chr8	24370792	24371520	729	*	Intron	13	24384285	24406013	21729	1	ENSG00000134028	ENST00000256412	protein_coding	-12765	27299	ADAMDEC1	ADAM like decysin 1
chr8	24384142	24384540	399	*	Promoter (<=1kb)	13	24384285	24406013	21729	1	ENSG00000134028	ENST00000256412	protein_coding	0	27299	ADAMDEC1	ADAM like decysin 1
chr8	24414932	24415410	479	*	Intron	13	24405292	24406012	721	1	ENSG00000134028	ENST00000519953	processed_transcript	9640	27299	ADAMDEC1	ADAM like decysin 1
chr8	24418322	24419510	1189	*	Intron	13	24405292	24406012	721	1	ENSG00000134028	ENST00000519953	processed_transcript	13030	27299	ADAMDEC1	ADAM like decysin 1
chr8	24511662	24512040	379	*	Promoter (2-3kb)	13	24511622	24514588	2967	2	ENSG00000253643	ENST00000517428	antisense	2548	101929315	ADAM7-AS2	ADAM7 antisense RNA 2
chr8	24891742	24892130	389	*	Intron	13	24300885	24912073	611189	2	ENSG00000253535	ENST00000519689	antisense	19943	NA	NA	NA
chr8	25000002	25000970	969	*	Intron	13	24992002	25009777	17776	1	ENSG00000253832	ENST00000522570	lincRNA	8000	NA	NA	NA
chr8	25030362	25031080	719	*	Distal Intergenic	13	24992002	25009777	17776	1	ENSG00000253832	ENST00000522570	lincRNA	38360	NA	NA	NA
chr8	25065652	25065880	229	*	Distal Intergenic	13	24992002	25009777	17776	1	ENSG00000253832	ENST00000522570	lincRNA	73650	NA	NA	NA
chr8	25170022	25170560	539	*	Distal Intergenic	13	25184723	25271221	86499	1	ENSG00000147459	ENST00000410074	protein_coding	-14163	80005	DOCK5	dedicator of cytokinesis 5
chr8	25171132	25171710	579	*	Distal Intergenic	13	25184723	25271221	86499	1	ENSG00000147459	ENST00000410074	protein_coding	-13013	80005	DOCK5	dedicator of cytokinesis 5
chr8	25184002	25186620	2619	*	Promoter (<=1kb)	13	25184723	25271221	86499	1	ENSG00000147459	ENST00000410074	protein_coding	0	80005	DOCK5	dedicator of cytokinesis 5
chr8	25192962	25193670	709	*	Intron	13	25184865	25415716	230852	1	ENSG00000147459	ENST00000276440	protein_coding	8097	80005	DOCK5	dedicator of cytokinesis 5
chr8	25198432	25199460	1029	*	Intron	13	25184865	25415716	230852	1	ENSG00000147459	ENST00000276440	protein_coding	13567	80005	DOCK5	dedicator of cytokinesis 5
chr8	25214552	25214960	409	*	Intron	13	25184865	25415716	230852	1	ENSG00000147459	ENST00000276440	protein_coding	29687	80005	DOCK5	dedicator of cytokinesis 5
chr8	25228492	25228700	209	*	Intron	13	25184865	25415716	230852	1	ENSG00000147459	ENST00000276440	protein_coding	43627	80005	DOCK5	dedicator of cytokinesis 5
chr8	25230952	25231210	259	*	Intron	13	25184865	25415716	230852	1	ENSG00000147459	ENST00000276440	protein_coding	46087	80005	DOCK5	dedicator of cytokinesis 5
chr8	25238082	25239750	1669	*	Intron	13	25184865	25415716	230852	1	ENSG00000147459	ENST00000276440	protein_coding	53217	80005	DOCK5	dedicator of cytokinesis 5
chr8	25243372	25245380	2009	*	Exon	13	25296582	25299470	2889	1	ENSG00000147459	ENST00000495236	retained_intron	-51202	80005	DOCK5	dedicator of cytokinesis 5
chr8	25348642	25349180	539	*	Promoter (2-3kb)	13	25351393	25364777	13385	1	ENSG00000147459	ENST00000481728	retained_intron	-2213	80005	DOCK5	dedicator of cytokinesis 5
chr8	25385062	25385550	489	*	Intron	13	25391889	25395822	3934	1	ENSG00000147459	ENST00000463457	retained_intron	-6339	80005	DOCK5	dedicator of cytokinesis 5
chr8	25458322	25458540	219	*	Promoter (<=1kb)	13	25429262	25458476	29215	2	ENSG00000104756	ENST00000519665	nonsense_mediated_decay	0	54793	KCTD9	potassium channel tetramerization domain containing 9
chr8	25507218	25507876	659	*	3' UTR	13	25479692	25507873	28182	1	ENSG00000184661	ENST00000521098	processed_transcript	27526	157313	CDCA2	cell division cycle associated 2
chr8	25509938	25510286	349	*	Distal Intergenic	13	25479692	25507873	28182	1	ENSG00000184661	ENST00000521098	processed_transcript	30246	157313	CDCA2	cell division cycle associated 2
chr8	26053268	26053576	309	*	Distal Intergenic	13	25841730	26045397	203668	2	ENSG00000221818	ENST00000520164	protein_coding	-7871	64641	EBF2	EBF transcription factor 2
chr8	26071228	26071776	549	*	Distal Intergenic	13	25841730	26045397	203668	2	ENSG00000221818	ENST00000520164	protein_coding	-25831	64641	EBF2	EBF transcription factor 2
chr8	26088748	26089326	579	*	Distal Intergenic	13	25841730	26045397	203668	2	ENSG00000221818	ENST00000520164	protein_coding	-43351	64641	EBF2	EBF transcription factor 2
chr8	26133768	26134706	939	*	Promoter (2-3kb)	13	26136880	26136998	119	1	ENSG00000199620	ENST00000362750	rRNA	-2174	100873512	RNA5SP258	RNA	5S ribosomal pseudogene 258
chr8	26185968	26186876	909	*	Distal Intergenic	13	26136880	26136998	119	1	ENSG00000199620	ENST00000362750	rRNA	49088	100873512	RNA5SP258	RNA	5S ribosomal pseudogene 258
chr8	26212738	26213056	319	*	Distal Intergenic	13	26254883	26256628	1746	2	ENSG00000249213	ENST00000512187	processed_pseudogene	43572	100129404	LOC100129404	matrix metallopeptidase 12 (macrophage elastase) pseudogene
chr8	26214148	26215396	1249	*	Distal Intergenic	13	26254883	26256628	1746	2	ENSG00000249213	ENST00000512187	processed_pseudogene	41232	100129404	LOC100129404	matrix metallopeptidase 12 (macrophage elastase) pseudogene
chr8	26260728	26261116	389	*	Distal Intergenic	13	26254883	26256628	1746	2	ENSG00000249213	ENST00000512187	processed_pseudogene	-4100	100129404	LOC100129404	matrix metallopeptidase 12 (macrophage elastase) pseudogene
chr8	26265538	26266906	1369	*	Distal Intergenic	13	26254883	26256628	1746	2	ENSG00000249213	ENST00000512187	processed_pseudogene	-8910	100129404	LOC100129404	matrix metallopeptidase 12 (macrophage elastase) pseudogene
chr8	26287028	26287456	429	*	Distal Intergenic	13	26291491	26372680	81190	1	ENSG00000221914	ENST00000380737	protein_coding	-4035	5520	PPP2R2A	protein phosphatase 2 regulatory subunit Balpha
chr8	26290808	26292146	1339	*	Promoter (<=1kb)	13	26291491	26372680	81190	1	ENSG00000221914	ENST00000380737	protein_coding	0	5520	PPP2R2A	protein phosphatase 2 regulatory subunit Balpha
chr8	26304688	26305286	599	*	Intron	13	26298575	26361044	62470	1	ENSG00000221914	ENST00000523964	processed_transcript	6113	5520	PPP2R2A	protein phosphatase 2 regulatory subunit Balpha
chr8	26382528	26383536	1009	*	Promoter (<=1kb)	13	26382898	26413129	30232	1	ENSG00000104765	ENST00000380629	protein_coding	0	665	BNIP3L	BCL2 interacting protein 3 like
chr8	26383568	26384206	639	*	Promoter (<=1kb)	13	26383415	26410509	27095	1	ENSG00000104765	ENST00000520409	protein_coding	153	665	BNIP3L	BCL2 interacting protein 3 like
chr8	26433258	26433476	219	*	Promoter (<=1kb)	13	26433029	26434065	1037	2	ENSG00000251203	ENST00000515686	processed_pseudogene	589	NA	NA	NA
chr8	26437598	26438766	1169	*	Promoter (1-2kb)	13	26440491	26442595	2105	1	ENSG00000254362	ENST00000518031	sense_intronic	-1725	NA	NA	NA
chr8	26440058	26441416	1359	*	Promoter (<=1kb)	13	26440491	26442595	2105	1	ENSG00000254362	ENST00000518031	sense_intronic	0	NA	NA	NA
chr8	26445698	26446536	839	*	Intron	13	26440491	26442595	2105	1	ENSG00000254362	ENST00000518031	sense_intronic	5207	NA	NA	NA
chr8	26448378	26449386	1009	*	Intron	13	26440491	26442595	2105	1	ENSG00000254362	ENST00000518031	sense_intronic	7887	NA	NA	NA
chr8	26449608	26450396	789	*	Intron	13	26440491	26442595	2105	1	ENSG00000254362	ENST00000518031	sense_intronic	9117	NA	NA	NA
chr8	26456198	26456536	339	*	Intron	13	26440491	26442595	2105	1	ENSG00000254362	ENST00000518031	sense_intronic	15707	NA	NA	NA
chr8	26467268	26467936	669	*	Intron	13	26440491	26442595	2105	1	ENSG00000254362	ENST00000518031	sense_intronic	26777	NA	NA	NA
chr8	26488228	26489636	1409	*	Intron	13	26508889	26512967	4079	2	ENSG00000240694	ENST00000523244	processed_transcript	23331	10687	PNMA2	PNMA family member 2
chr8	26490628	26491326	699	*	Intron	13	26508889	26512967	4079	2	ENSG00000240694	ENST00000523244	processed_transcript	21641	10687	PNMA2	PNMA family member 2
chr8	26571038	26572916	1879	*	Intron	13	26577062	26583965	6904	1	ENSG00000092964	ENST00000493789	protein_coding	-4146	1808	DPYSL2	dihydropyrimidinase like 2
chr8	26573528	26573726	199	*	Intron	13	26577062	26583965	6904	1	ENSG00000092964	ENST00000493789	protein_coding	-3336	1808	DPYSL2	dihydropyrimidinase like 2
chr8	26576608	26579886	3279	*	Promoter (<=1kb)	13	26577062	26583965	6904	1	ENSG00000092964	ENST00000493789	protein_coding	0	1808	DPYSL2	dihydropyrimidinase like 2
chr8	26588898	26590076	1179	*	Intron	13	26578405	26656027	77623	1	ENSG00000092964	ENST00000523027	protein_coding	10493	1808	DPYSL2	dihydropyrimidinase like 2
chr8	26595438	26596496	1059	*	Intron	13	26578405	26656027	77623	1	ENSG00000092964	ENST00000523027	protein_coding	17033	1808	DPYSL2	dihydropyrimidinase like 2
chr8	26608718	26610656	1939	*	Intron	13	26619508	26624173	4666	1	ENSG00000092964	ENST00000523690	processed_transcript	-8852	1808	DPYSL2	dihydropyrimidinase like 2
chr8	26611298	26611966	669	*	Intron	13	26619508	26624173	4666	1	ENSG00000092964	ENST00000523690	processed_transcript	-7542	1808	DPYSL2	dihydropyrimidinase like 2
chr8	26628448	26629446	999	*	Promoter (1-2kb)	13	26627215	26643145	15931	1	ENSG00000092964	ENST00000521983	processed_transcript	1233	1808	DPYSL2	dihydropyrimidinase like 2
chr8	26630058	26630356	299	*	Promoter (2-3kb)	13	26627215	26643145	15931	1	ENSG00000092964	ENST00000521983	processed_transcript	2843	1808	DPYSL2	dihydropyrimidinase like 2
chr8	26655298	26655886	589	*	3' UTR	13	26637530	26643522	5993	1	ENSG00000092964	ENST00000474808	processed_transcript	17768	1808	DPYSL2	dihydropyrimidinase like 2
chr8	26661568	26662246	679	*	Distal Intergenic	13	26637530	26643522	5993	1	ENSG00000092964	ENST00000474808	processed_transcript	24038	1808	DPYSL2	dihydropyrimidinase like 2
chr8	26667408	26667836	429	*	Distal Intergenic	13	26637530	26643522	5993	1	ENSG00000092964	ENST00000474808	processed_transcript	29878	1808	DPYSL2	dihydropyrimidinase like 2
chr8	26943238	26943596	359	*	Distal Intergenic	13	27010486	27010746	261	1	ENSG00000275115	ENST00000617126	unprocessed_pseudogene	-66890	NA	NA	NA
chr8	27025398	27025976	579	*	Distal Intergenic	13	27011147	27012371	1225	2	ENSG00000215288	ENST00000522530	processed_pseudogene	-13027	NA	NA	NA
chr8	27033358	27033696	339	*	Distal Intergenic	13	27048853	27048963	111	2	ENSG00000221616	ENST00000408689	miRNA	15267	100313884	MIR548H4	microRNA 548h-4
chr8	27204958	27205276	319	*	Intron	13	27184321	27210494	26174	1	ENSG00000253888	ENST00000521408	antisense	20637	105379340	LOC105379340	uncharacterized LOC105379340
chr8	27274268	27274966	699	*	Distal Intergenic	13	27236475	27258420	21946	2	ENSG00000015592	ENST00000523048	protein_coding	-15848	81551	STMN4	stathmin 4
chr8	27283738	27284196	459	*	Distal Intergenic	13	27285809	27294135	8327	2	ENSG00000104228	ENST00000521283	protein_coding	9939	23087	TRIM35	tripartite motif containing 35
chr8	27309258	27309876	619	*	Promoter (<=1kb)	13	27294040	27310856	16817	2	ENSG00000104228	ENST00000519219	retained_intron	980	23087	TRIM35	tripartite motif containing 35
chr8	27310328	27312226	1899	*	Promoter (<=1kb)	13	27284887	27311319	26433	2	ENSG00000104228	ENST00000305364	protein_coding	0	23087	TRIM35	tripartite motif containing 35
chr8	27315348	27315586	239	*	Intron	13	27311629	27397789	86161	1	ENSG00000120899	ENST00000522338	protein_coding	3719	2185	PTK2B	protein tyrosine kinase 2 beta
chr8	27323848	27328626	4779	*	Promoter (<=1kb)	13	27325345	27420001	94657	1	ENSG00000120899	ENST00000521164	protein_coding	0	2185	PTK2B	protein tyrosine kinase 2 beta
chr8	27332558	27335256	2699	*	Intron	13	27326823	27422385	95563	1	ENSG00000120899	ENST00000522517	protein_coding	5735	2185	PTK2B	protein tyrosine kinase 2 beta
chr8	27337118	27337996	879	*	Intron	13	27326823	27422385	95563	1	ENSG00000120899	ENST00000522517	protein_coding	10295	2185	PTK2B	protein tyrosine kinase 2 beta
chr8	27351718	27352116	399	*	Intron	13	27326823	27422385	95563	1	ENSG00000120899	ENST00000522517	protein_coding	24895	2185	PTK2B	protein tyrosine kinase 2 beta
chr8	27357398	27357786	389	*	Intron	13	27380651	27430388	49738	1	ENSG00000120899	ENST00000412793	protein_coding	-22865	2185	PTK2B	protein tyrosine kinase 2 beta
chr8	27361628	27362526	899	*	Intron	13	27380651	27430388	49738	1	ENSG00000120899	ENST00000412793	protein_coding	-18125	2185	PTK2B	protein tyrosine kinase 2 beta
chr8	27363118	27364286	1169	*	Intron	13	27380651	27430388	49738	1	ENSG00000120899	ENST00000412793	protein_coding	-16365	2185	PTK2B	protein tyrosine kinase 2 beta
chr8	27371798	27372376	579	*	Intron	13	27380651	27430388	49738	1	ENSG00000120899	ENST00000412793	protein_coding	-8275	2185	PTK2B	protein tyrosine kinase 2 beta
chr8	27378318	27379606	1289	*	Promoter (1-2kb)	13	27380651	27430388	49738	1	ENSG00000120899	ENST00000412793	protein_coding	-1045	2185	PTK2B	protein tyrosine kinase 2 beta
chr8	27389528	27390296	769	*	Intron	13	27397452	27459386	61935	1	ENSG00000120899	ENST00000517339	protein_coding	-7156	2185	PTK2B	protein tyrosine kinase 2 beta
chr8	27390868	27391206	339	*	Intron	13	27397452	27459386	61935	1	ENSG00000120899	ENST00000517339	protein_coding	-6246	2185	PTK2B	protein tyrosine kinase 2 beta
chr8	27395048	27395376	329	*	Promoter (2-3kb)	13	27397452	27459386	61935	1	ENSG00000120899	ENST00000517339	protein_coding	-2076	2185	PTK2B	protein tyrosine kinase 2 beta
chr8	27408788	27409676	889	*	Intron	13	27397452	27459386	61935	1	ENSG00000120899	ENST00000517339	protein_coding	11336	2185	PTK2B	protein tyrosine kinase 2 beta
chr8	27459418	27462196	2779	*	3' UTR	13	27460576	27467517	6942	2	ENSG00000120903	ENST00000520600	retained_intron	5321	1135	CHRNA2	cholinergic receptor nicotinic alpha 2 subunit
chr8	27465468	27466076	609	*	Promoter (1-2kb)	13	27460576	27467517	6942	2	ENSG00000120903	ENST00000520600	retained_intron	1441	1135	CHRNA2	cholinergic receptor nicotinic alpha 2 subunit
chr8	27592338	27592676	339	*	Distal Intergenic	13	27598143	27600015	1873	2	ENSG00000120885	ENST00000521770	protein_coding	7339	1191	CLU	clusterin
chr8	27601978	27602366	389	*	Promoter (1-2kb)	13	27598143	27600015	1873	2	ENSG00000120885	ENST00000521770	protein_coding	-1963	1191	CLU	clusterin
chr8	27772208	27773046	839	*	Promoter (<=1kb)	13	27733318	27772653	39336	2	ENSG00000147419	ENST00000520486	nonsense_mediated_decay	0	55246	CCDC25	coiled-coil domain containing 25
chr8	27774028	27775166	1139	*	Promoter (<=1kb)	13	27774386	27805316	30931	1	ENSG00000171320	ENST00000305188	protein_coding	0	157570	ESCO2	establishment of sister chromatid cohesion N-acetyltransferase 2
chr8	27827628	27828056	429	*	Intron	13	27810294	27837783	27490	2	ENSG00000168078	ENST00000524266	nonsense_mediated_decay	9727	55872	PBK	PDZ binding kinase
chr8	27837328	27838156	829	*	Promoter (<=1kb)	13	27809620	27838095	28476	2	ENSG00000168078	ENST00000301905	protein_coding	0	55872	PBK	PDZ binding kinase
chr8	27840978	27841196	219	*	Promoter (2-3kb)	13	27838477	27840382	1906	1	ENSG00000253176	ENST00000519761	processed_pseudogene	2501	100130612	LOC100130612	TAF9 RNA polymerase II	TATA box binding protein (TBP)-associated factor	32kDa pseudogene
chr8	27863058	27863306	249	*	Distal Intergenic	13	27886039	27886116	78	2	ENSG00000265847	ENST00000579398	miRNA	22810	100422828	MIR4287	microRNA 4287
chr8	27863748	27864156	409	*	Distal Intergenic	13	27886039	27886116	78	2	ENSG00000265847	ENST00000579398	miRNA	21960	100422828	MIR4287	microRNA 4287
chr8	27890078	27891256	1179	*	Intron	13	27886039	27886116	78	2	ENSG00000265847	ENST00000579398	miRNA	-3962	100422828	MIR4287	microRNA 4287
chr8	27923848	27924216	369	*	Intron	13	27904481	27910310	5830	1	ENSG00000253397	ENST00000517735	antisense	19367	105379342	LOC105379342	uncharacterized LOC105379342
chr8	27962698	27963336	639	*	Intron	13	27904728	27987615	82888	2	ENSG00000168079	ENST00000518030	protein_coding	24279	286133	SCARA5	scavenger receptor class A member 5
chr8	27992488	27992986	499	*	Promoter (<=1kb)	13	27869882	27992727	122846	2	ENSG00000168079	ENST00000354914	protein_coding	0	286133	SCARA5	scavenger receptor class A member 5
chr8	28061008	28061396	389	*	Intron	13	28069643	28083850	14208	2	ENSG00000189233	ENST00000418860	protein_coding	22454	389643	NUGGC	nuclear GTPase	germinal center associated
chr8	28072798	28073356	559	*	Intron	13	28069643	28083850	14208	2	ENSG00000189233	ENST00000418860	protein_coding	10494	389643	NUGGC	nuclear GTPase	germinal center associated
chr8	28083838	28084196	359	*	Promoter (<=1kb)	13	28021964	28083871	61908	2	ENSG00000189233	ENST00000413272	protein_coding	0	389643	NUGGC	nuclear GTPase	germinal center associated
chr8	28092678	28093526	849	*	Promoter (<=1kb)	13	28092838	28191156	98319	1	ENSG00000134014	ENST00000256398	protein_coding	0	55140	ELP3	elongator acetyltransferase complex subunit 3
chr8	28102758	28103006	249	*	Promoter (2-3kb)	13	28099838	28112701	12864	1	ENSG00000134014	ENST00000522063	processed_transcript	2920	55140	ELP3	elongator acetyltransferase complex subunit 3
chr8	28141418	28141636	219	*	Intron	13	28129319	28132404	3086	1	ENSG00000134014	ENST00000520011	retained_intron	12099	55140	ELP3	elongator acetyltransferase complex subunit 3
chr8	28185498	28185806	309	*	Intron	13	28158598	28190089	31492	1	ENSG00000134014	ENST00000517975	protein_coding	26900	55140	ELP3	elongator acetyltransferase complex subunit 3
chr8	28192468	28192706	239	*	Distal Intergenic	13	28225929	28227562	1634	1	ENSG00000250516	ENST00000505195	processed_pseudogene	-33223	NA	NA	NA
chr8	28272938	28273346	409	*	Intron	13	28299683	28300566	884	1	ENSG00000239198	ENST00000480199	processed_pseudogene	-26337	389644	RPL5P22	ribosomal protein L5 pseudogene 22
chr8	28311748	28312036	289	*	Intron	13	28316986	28339376	22391	1	ENSG00000168081	ENST00000518479	protein_coding	-4950	5368	PNOC	prepronociceptin
chr8	28317088	28317676	589	*	Promoter (<=1kb)	13	28317132	28343355	26224	1	ENSG00000168081	ENST00000301908	protein_coding	0	5368	PNOC	prepronociceptin
chr8	28324318	28324836	519	*	Intron	13	28317132	28343355	26224	1	ENSG00000168081	ENST00000301908	protein_coding	7186	5368	PNOC	prepronociceptin
chr8	28338258	28339886	1629	*	Promoter (<=1kb)	13	28338648	28340208	1561	1	ENSG00000168081	ENST00000519592	retained_intron	0	5368	PNOC	prepronociceptin
chr8	28342438	28343696	1259	*	3' UTR	13	28250063	28339255	89193	2	ENSG00000253690	ENST00000521731	antisense	-3183	NA	NA	NA
chr8	28347458	28348886	1429	*	Promoter (2-3kb)	13	28348278	28351566	3289	2	ENSG00000186918	ENST00000520535	protein_coding	2680	55893	ZNF395	zinc finger protein 395
chr8	28363458	28364286	829	*	Intron	13	28351418	28353254	1837	2	ENSG00000186918	ENST00000517372	retained_intron	-10204	55893	ZNF395	zinc finger protein 395
chr8	28365658	28366136	479	*	Intron	13	28365348	28375378	10031	2	ENSG00000186918	ENST00000519730	processed_transcript	9242	55893	ZNF395	zinc finger protein 395
chr8	28367338	28367976	639	*	Intron	13	28365348	28375378	10031	2	ENSG00000186918	ENST00000519730	processed_transcript	7402	55893	ZNF395	zinc finger protein 395
chr8	28371308	28371826	519	*	Intron	13	28365348	28375378	10031	2	ENSG00000186918	ENST00000519730	processed_transcript	3552	55893	ZNF395	zinc finger protein 395
chr8	28385988	28386336	349	*	Promoter (<=1kb)	13	28359757	28386138	26382	2	ENSG00000186918	ENST00000522795	protein_coding	0	55893	ZNF395	zinc finger protein 395
chr8	28386368	28386966	599	*	Promoter (<=1kb)	13	28345585	28386466	40882	2	ENSG00000186918	ENST00000344423	protein_coding	0	55893	ZNF395	zinc finger protein 395
chr8	28388148	28388596	449	*	Promoter (1-2kb)	13	28345585	28386466	40882	2	ENSG00000186918	ENST00000344423	protein_coding	-1682	55893	ZNF395	zinc finger protein 395
chr8	28400838	28402316	1479	*	Promoter (<=1kb)	13	28360983	28402701	41719	2	ENSG00000186918	ENST00000517459	protein_coding	385	55893	ZNF395	zinc finger protein 395
chr8	28402358	28403136	779	*	Promoter (<=1kb)	13	28360983	28402701	41719	2	ENSG00000186918	ENST00000517459	protein_coding	0	55893	ZNF395	zinc finger protein 395
chr8	28411708	28412426	719	*	Intron	13	28416448	28416551	104	1	ENSG00000207361	ENST00000384631	snRNA	-4022	106479645	RNU6-178P	RNA	U6 small nuclear 178	pseudogene
chr8	28419598	28421286	1689	*	Promoter (<=1kb)	13	28415524	28420055	4532	2	ENSG00000254370	ENST00000522589	sense_intronic	0	NA	NA	NA
chr8	28421868	28422146	279	*	Promoter (1-2kb)	13	28415524	28420055	4532	2	ENSG00000254370	ENST00000522589	sense_intronic	-1813	NA	NA	NA
chr8	28441998	28443456	1459	*	Intron	13	28447264	28455687	8424	1	ENSG00000253567	ENST00000523935	antisense	-3808	NA	NA	NA
chr8	28444118	28444576	459	*	Promoter (2-3kb)	13	28447264	28455687	8424	1	ENSG00000253567	ENST00000523935	antisense	-2688	NA	NA	NA
chr8	28444848	28445086	239	*	Promoter (2-3kb)	13	28447264	28455687	8424	1	ENSG00000253567	ENST00000523935	antisense	-2178	NA	NA	NA
chr8	28468078	28468556	479	*	Intron	13	28446963	28463665	16703	2	ENSG00000214050	ENST00000520481	retained_intron	-4413	157574	FBXO16	F-box protein 16
chr8	28489048	28490896	1849	*	Promoter (<=1kb)	13	28428412	28490318	61907	2	ENSG00000214050	ENST00000380254	protein_coding	0	157574	FBXO16	F-box protein 16
chr8	28493688	28494886	1199	*	Promoter (<=1kb)	13	28494205	28574267	80063	1	ENSG00000104290	ENST00000537916	protein_coding	0	7976	FZD3	frizzled class receptor 3
chr8	28494958	28495436	479	*	Promoter (<=1kb)	13	28494256	28574268	80013	1	ENSG00000104290	ENST00000240093	protein_coding	702	7976	FZD3	frizzled class receptor 3
chr8	28593948	28594276	329	*	Distal Intergenic	13	28600469	28715616	115148	1	ENSG00000012232	ENST00000522725	processed_transcript	-6193	2137	EXTL3	exostosin like glycosyltransferase 3
chr8	28616818	28617476	659	*	Intron	13	28622729	28750903	128175	1	ENSG00000012232	ENST00000523149	protein_coding	-5253	2137	EXTL3	exostosin like glycosyltransferase 3
chr8	28622018	28622586	569	*	Promoter (<=1kb)	13	28622729	28750903	128175	1	ENSG00000012232	ENST00000523149	protein_coding	-143	2137	EXTL3	exostosin like glycosyltransferase 3
chr8	28622608	28623066	459	*	Promoter (<=1kb)	13	28622729	28750903	128175	1	ENSG00000012232	ENST00000523149	protein_coding	0	2137	EXTL3	exostosin like glycosyltransferase 3
chr8	28633768	28634496	729	*	Promoter (2-3kb)	13	28631432	28715610	84179	1	ENSG00000012232	ENST00000454906	processed_transcript	2336	2137	EXTL3	exostosin like glycosyltransferase 3
chr8	28701058	28702386	1329	*	Promoter (<=1kb)	13	28701327	28753687	52361	1	ENSG00000012232	ENST00000220562	protein_coding	0	2137	EXTL3	exostosin like glycosyltransferase 3
chr8	28708138	28708846	709	*	Promoter (1-2kb)	13	28710355	28715903	5549	1	ENSG00000012232	ENST00000518223	processed_transcript	-1509	2137	EXTL3	exostosin like glycosyltransferase 3
chr8	28745008	28745436	429	*	Promoter (1-2kb)	13	28743976	28751094	7119	1	ENSG00000012232	ENST00000520679	processed_transcript	1032	2137	EXTL3	exostosin like glycosyltransferase 3
chr8	28769588	28770206	619	*	Promoter (<=1kb)	13	28767912	28771064	3153	2	ENSG00000104299	ENST00000517383	protein_coding	858	55756	INTS9	integrator complex subunit 9
chr8	28773208	28773826	619	*	Promoter (2-3kb)	13	28769601	28775925	6325	2	ENSG00000104299	ENST00000520316	retained_intron	2099	55756	INTS9	integrator complex subunit 9
chr8	28776718	28778086	1369	*	Promoter (<=1kb)	13	28771006	28776271	5266	2	ENSG00000104299	ENST00000520005	retained_intron	-447	55756	INTS9	integrator complex subunit 9
chr8	28782158	28782466	309	*	Promoter (1-2kb)	13	28777860	28784000	6141	2	ENSG00000104299	ENST00000521070	processed_transcript	1534	55756	INTS9	integrator complex subunit 9
chr8	28889018	28891496	2479	*	Promoter (<=1kb)	13	28767661	28890242	122582	2	ENSG00000104299	ENST00000416984	protein_coding	0	55756	INTS9	integrator complex subunit 9
chr8	28905368	28905826	459	*	Intron	13	28915579	28915864	286	2	ENSG00000273710	ENST00000622685	misc_RNA	10038	NA	NA	NA
chr8	28941538	28942646	1109	*	Intron	13	28949676	28955955	6280	1	ENSG00000259196	ENST00000558292	sense_intronic	-7030	NA	NA	NA
chr8	28945208	28945416	209	*	Intron	13	28949676	28955955	6280	1	ENSG00000259196	ENST00000558292	sense_intronic	-4260	NA	NA	NA
chr8	29004388	29004926	539	*	Intron	13	28970436	29018899	48464	1	ENSG00000147421	ENST00000518080	processed_transcript	33952	79618	HMBOX1	homeobox containing 1
chr8	29013078	29013586	509	*	Intron	13	29046300	29050654	4355	1	ENSG00000147421	ENST00000517386	processed_transcript	-32714	79618	HMBOX1	homeobox containing 1
chr8	29047368	29047766	399	*	Promoter (<=1kb)	13	29048494	29048604	111	2	ENSG00000200719	ENST00000363849	rRNA	838	100873514	RNA5SP260	RNA	5S ribosomal pseudogene 260
chr8	29065398	29067236	1839	*	Promoter (<=1kb)	13	29067279	29068454	1176	1	ENSG00000259607	ENST00000560714	antisense	-43	NA	NA	NA
chr8	29087578	29089336	1759	*	Intron	13	29070494	29108192	37699	2	ENSG00000197892	ENST00000523130	protein_coding	18856	23303	KIF13B	kinesin family member 13B
chr8	29103638	29103966	329	*	Intron	13	29070494	29108192	37699	2	ENSG00000197892	ENST00000523130	protein_coding	4226	23303	KIF13B	kinesin family member 13B
chr8	29109318	29109786	469	*	Promoter (<=1kb)	13	29110573	29140681	30109	1	ENSG00000254129	ENST00000523661	antisense	-787	NA	NA	NA
chr8	29176978	29177296	319	*	Intron	13	29140044	29140729	686	1	ENSG00000254129	ENST00000517632	antisense	36934	NA	NA	NA
chr8	29200258	29200846	589	*	Intron	13	29218905	29219472	568	1	ENSG00000253770	ENST00000518743	processed_pseudogene	-18059	100873891	HMGB1P23	high mobility group box 1 pseudogene 23
chr8	29224998	29226006	1009	*	Intron	13	29218905	29219472	568	1	ENSG00000253770	ENST00000518743	processed_pseudogene	6093	100873891	HMGB1P23	high mobility group box 1 pseudogene 23
chr8	29226318	29226836	519	*	Intron	13	29218905	29219472	568	1	ENSG00000253770	ENST00000518743	processed_pseudogene	7413	100873891	HMGB1P23	high mobility group box 1 pseudogene 23
chr8	29249868	29250406	539	*	Exon	13	29150297	29263062	112766	2	ENSG00000197892	ENST00000523968	nonsense_mediated_decay	12656	23303	KIF13B	kinesin family member 13B
chr8	29254588	29254936	349	*	Intron	13	29150297	29263062	112766	2	ENSG00000197892	ENST00000523968	nonsense_mediated_decay	8126	23303	KIF13B	kinesin family member 13B
chr8	29262738	29263506	769	*	Promoter (<=1kb)	13	29145858	29263124	117267	2	ENSG00000197892	ENST00000522355	nonsense_mediated_decay	0	23303	KIF13B	kinesin family member 13B
chr8	29264748	29265106	359	*	Promoter (1-2kb)	13	29145858	29263124	117267	2	ENSG00000197892	ENST00000522355	nonsense_mediated_decay	-1624	23303	KIF13B	kinesin family member 13B
chr8	29284248	29284516	269	*	Distal Intergenic	13	29145858	29263124	117267	2	ENSG00000197892	ENST00000522355	nonsense_mediated_decay	-21124	23303	KIF13B	kinesin family member 13B
chr8	29289388	29291086	1699	*	Distal Intergenic	13	29145858	29263124	117267	2	ENSG00000197892	ENST00000522355	nonsense_mediated_decay	-26264	23303	KIF13B	kinesin family member 13B
chr8	29314538	29315276	739	*	Distal Intergenic	13	29336539	29348805	12267	2	ENSG00000120875	ENST00000240101	protein_coding	33529	1846	DUSP4	dual specificity phosphatase 4
chr8	29320318	29320866	549	*	Distal Intergenic	13	29336539	29348805	12267	2	ENSG00000120875	ENST00000240101	protein_coding	27939	1846	DUSP4	dual specificity phosphatase 4
chr8	29340118	29341076	959	*	Exon	13	29336539	29348805	12267	2	ENSG00000120875	ENST00000240101	protein_coding	7729	1846	DUSP4	dual specificity phosphatase 4
chr8	29341278	29341646	369	*	Intron	13	29336539	29348805	12267	2	ENSG00000120875	ENST00000240101	protein_coding	7159	1846	DUSP4	dual specificity phosphatase 4
chr8	29349898	29350806	909	*	Promoter (<=1kb)	13	29333064	29350668	17605	2	ENSG00000120875	ENST00000240100	protein_coding	0	1846	DUSP4	dual specificity phosphatase 4
chr8	29350858	29351526	669	*	Promoter (<=1kb)	13	29333064	29350668	17605	2	ENSG00000120875	ENST00000240100	protein_coding	-190	1846	DUSP4	dual specificity phosphatase 4
chr8	29372918	29373646	729	*	Distal Intergenic	13	29352420	29353170	751	2	ENSG00000260253	ENST00000567818	sense_overlapping	-19748	NA	NA	NA
chr8	29408368	29408776	409	*	Distal Intergenic	13	29352420	29353170	751	2	ENSG00000260253	ENST00000567818	sense_overlapping	-55198	NA	NA	NA
chr8	29413408	29413876	469	*	Distal Intergenic	13	29352420	29353170	751	2	ENSG00000260253	ENST00000567818	sense_overlapping	-60238	NA	NA	NA
chr8	29420038	29420336	299	*	Distal Intergenic	13	29352420	29353170	751	2	ENSG00000260253	ENST00000567818	sense_overlapping	-66868	NA	NA	NA
chr8	29459048	29459516	469	*	Distal Intergenic	13	29527312	29530323	3012	1	ENSG00000253632	ENST00000521101	lincRNA	-67796	105379350	LOC105379350	uncharacterized LOC105379350
chr8	29490248	29490936	689	*	Distal Intergenic	13	29527312	29530323	3012	1	ENSG00000253632	ENST00000521101	lincRNA	-36376	105379350	LOC105379350	uncharacterized LOC105379350
chr8	29493558	29494036	479	*	Distal Intergenic	13	29527312	29530323	3012	1	ENSG00000253632	ENST00000521101	lincRNA	-33276	105379350	LOC105379350	uncharacterized LOC105379350
chr8	29499048	29499726	679	*	Distal Intergenic	13	29527312	29530323	3012	1	ENSG00000253632	ENST00000521101	lincRNA	-27586	105379350	LOC105379350	uncharacterized LOC105379350
chr8	29513308	29513786	479	*	Distal Intergenic	13	29527312	29530323	3012	1	ENSG00000253632	ENST00000521101	lincRNA	-13526	105379350	LOC105379350	uncharacterized LOC105379350
chr8	29529368	29530366	999	*	Promoter (2-3kb)	13	29527312	29530323	3012	1	ENSG00000253632	ENST00000521101	lincRNA	2056	105379350	LOC105379350	uncharacterized LOC105379350
chr8	29539018	29539696	679	*	Distal Intergenic	13	29548171	29564341	16171	1	ENSG00000253182	ENST00000522028	lincRNA	-8475	NA	NA	NA
chr8	29555298	29555596	299	*	Intron	13	29548171	29564341	16171	1	ENSG00000253182	ENST00000522028	lincRNA	7127	NA	NA	NA
chr8	29583368	29585006	1639	*	Promoter (1-2kb)	13	29587001	29588426	1426	1	ENSG00000280147	ENST00000624233	TEC	-1995	NA	NA	NA
chr8	29594508	29594896	389	*	Distal Intergenic	13	29587001	29588426	1426	1	ENSG00000280147	ENST00000624233	TEC	7507	NA	NA	NA
chr8	29614588	29615136	549	*	Distal Intergenic	13	29632091	29632644	554	1	ENSG00000243844	ENST00000498256	processed_pseudogene	-16955	646909	RPL17P33	ribosomal protein L17 pseudogene 33
chr8	29626878	29627246	369	*	Distal Intergenic	13	29632091	29632644	554	1	ENSG00000243844	ENST00000498256	processed_pseudogene	-4845	646909	RPL17P33	ribosomal protein L17 pseudogene 33
chr8	29634918	29635576	659	*	Promoter (2-3kb)	13	29632091	29632644	554	1	ENSG00000243844	ENST00000498256	processed_pseudogene	2827	646909	RPL17P33	ribosomal protein L17 pseudogene 33
chr8	29637478	29637976	499	*	Distal Intergenic	13	29632091	29632644	554	1	ENSG00000243844	ENST00000498256	processed_pseudogene	5387	646909	RPL17P33	ribosomal protein L17 pseudogene 33
chr8	29655518	29655976	459	*	Distal Intergenic	13	29632091	29632644	554	1	ENSG00000243844	ENST00000498256	processed_pseudogene	23427	646909	RPL17P33	ribosomal protein L17 pseudogene 33
chr8	29656058	29656766	709	*	Distal Intergenic	13	29632091	29632644	554	1	ENSG00000243844	ENST00000498256	processed_pseudogene	23967	646909	RPL17P33	ribosomal protein L17 pseudogene 33
chr8	29658958	29659366	409	*	Distal Intergenic	13	29632091	29632644	554	1	ENSG00000243844	ENST00000498256	processed_pseudogene	26867	646909	RPL17P33	ribosomal protein L17 pseudogene 33
chr8	29664898	29665886	989	*	Distal Intergenic	13	29632091	29632644	554	1	ENSG00000243844	ENST00000498256	processed_pseudogene	32807	646909	RPL17P33	ribosomal protein L17 pseudogene 33
chr8	29680978	29681376	399	*	Intron	13	29632091	29632644	554	1	ENSG00000243844	ENST00000498256	processed_pseudogene	48887	646909	RPL17P33	ribosomal protein L17 pseudogene 33
chr8	29722958	29723266	309	*	Intron	13	29673922	29735223	61302	2	ENSG00000251191	ENST00000518623	lincRNA	11957	619351	LINC00589	long intergenic non-protein coding RNA 589
chr8	29737238	29738116	879	*	Promoter (2-3kb)	13	29673922	29735223	61302	2	ENSG00000251191	ENST00000518623	lincRNA	-2015	619351	LINC00589	long intergenic non-protein coding RNA 589
chr8	29749258	29749966	709	*	Promoter (<=1kb)	13	29748350	29798492	50143	1	ENSG00000253490	ENST00000517491	lincRNA	908	101929450	LINC02099	long intergenic non-protein coding RNA 2099
chr8	29767248	29767786	539	*	Intron	13	29748350	29798492	50143	1	ENSG00000253490	ENST00000517491	lincRNA	18898	101929450	LINC02099	long intergenic non-protein coding RNA 2099
chr8	29770528	29770946	419	*	Intron	13	29748350	29798492	50143	1	ENSG00000253490	ENST00000517491	lincRNA	22178	101929450	LINC02099	long intergenic non-protein coding RNA 2099
chr8	29772388	29775076	2689	*	Intron	13	29748350	29798492	50143	1	ENSG00000253490	ENST00000517491	lincRNA	24038	101929450	LINC02099	long intergenic non-protein coding RNA 2099
chr8	29775408	29775736	329	*	Intron	13	29748350	29798492	50143	1	ENSG00000253490	ENST00000517491	lincRNA	27058	101929450	LINC02099	long intergenic non-protein coding RNA 2099
chr8	29790378	29790876	499	*	Exon	13	29815004	29828504	13501	2	ENSG00000248964	ENST00000507496	lincRNA	37628	101929470	LOC101929470	uncharacterized LOC101929470
chr8	29825068	29825306	239	*	Intron	13	29815004	29828504	13501	2	ENSG00000248964	ENST00000507496	lincRNA	3198	101929470	LOC101929470	uncharacterized LOC101929470
chr8	29846908	29848786	1879	*	Intron	13	29815004	29854543	39540	2	ENSG00000248964	ENST00000517356	lincRNA	5757	101929470	LOC101929470	uncharacterized LOC101929470
chr8	29884748	29885246	499	*	Distal Intergenic	13	29864644	29871661	7018	1	ENSG00000254086	ENST00000522967	lincRNA	20104	NA	NA	NA
chr8	29971858	29972576	719	*	Distal Intergenic	13	29957272	29957348	77	2	ENSG00000264788	ENST00000579676	miRNA	-14510	100422876	MIR3148	microRNA 3148
chr8	29990828	29991456	629	*	Distal Intergenic	13	29957272	29957348	77	2	ENSG00000264788	ENST00000579676	miRNA	-33480	100422876	MIR3148	microRNA 3148
chr8	29999378	29999666	289	*	Distal Intergenic	13	30027713	30028900	1188	1	ENSG00000254013	ENST00000519737	processed_pseudogene	-28047	NA	NA	NA
chr8	30005068	30005446	379	*	Distal Intergenic	13	30027713	30028900	1188	1	ENSG00000254013	ENST00000519737	processed_pseudogene	-22267	NA	NA	NA
chr8	30016028	30016326	299	*	Distal Intergenic	13	30027713	30028900	1188	1	ENSG00000254013	ENST00000519737	processed_pseudogene	-11387	NA	NA	NA
chr8	30026078	30026416	339	*	Promoter (1-2kb)	13	30027713	30028900	1188	1	ENSG00000254013	ENST00000519737	processed_pseudogene	-1297	NA	NA	NA
chr8	30049768	30051786	2019	*	Distal Intergenic	13	30043801	30043908	108	2	ENSG00000239175	ENST00000458990	snRNA	-5860	106480099	RNU6-1218P	RNA	U6 small nuclear 1218	pseudogene
chr8	30057318	30057636	319	*	Distal Intergenic	13	30065874	30067053	1180	2	ENSG00000133872	ENST00000521934	retained_intron	9417	51669	SARAF	store-operated calcium entry associated regulatory factor
chr8	30059628	30060216	589	*	Distal Intergenic	13	30065874	30067053	1180	2	ENSG00000133872	ENST00000521934	retained_intron	6837	51669	SARAF	store-operated calcium entry associated regulatory factor
chr8	30081998	30083596	1599	*	Promoter (<=1kb)	13	30063012	30083208	20197	2	ENSG00000133872	ENST00000545648	protein_coding	0	51669	SARAF	store-operated calcium entry associated regulatory factor
chr8	30090698	30091536	839	*	Distal Intergenic	13	30095398	30108524	13127	1	ENSG00000104660	ENST00000321250	protein_coding	-3862	23484	LEPROTL1	leptin receptor overlapping transcript like 1
chr8	30092728	30093086	359	*	Promoter (2-3kb)	13	30095398	30108524	13127	1	ENSG00000104660	ENST00000321250	protein_coding	-2312	23484	LEPROTL1	leptin receptor overlapping transcript like 1
chr8	30094748	30095636	889	*	Promoter (<=1kb)	13	30095398	30108524	13127	1	ENSG00000104660	ENST00000321250	protein_coding	0	23484	LEPROTL1	leptin receptor overlapping transcript like 1
chr8	30112798	30113506	709	*	Intron	13	30117384	30117779	396	2	ENSG00000241511	ENST00000492525	processed_pseudogene	4273	648729	RPS15AP24	ribosomal protein S15a pseudogene 24
chr8	30133608	30134386	779	*	Intron	13	30131824	30144686	12863	2	ENSG00000177669	ENST00000320542	protein_coding	10300	619373	MBOAT4	membrane bound ghrelin O-acyltransferase MBOAT4
chr8	30154828	30158196	3369	*	Promoter (<=1kb)	13	30156297	30183640	27344	1	ENSG00000104671	ENST00000221114	protein_coding	0	10671	DCTN6	dynactin subunit 6
chr8	30242168	30242466	299	*	Distal Intergenic	13	30237382	30240997	3616	1	ENSG00000248159	ENST00000508840	processed_pseudogene	4786	NA	NA	NA
chr8	30270018	30271136	1119	*	Distal Intergenic	13	30249502	30250092	591	2	ENSG00000254316	ENST00000519722	processed_pseudogene	-19926	642319	TAGLN2P2	transgelin 2 pseudogene 2
chr8	30324488	30324916	429	*	Distal Intergenic	13	30331961	30332277	317	2	ENSG00000253346	ENST00000518744	processed_pseudogene	7361	NA	NA	NA
chr8	30423028	30423666	639	*	Intron	13	30442617	30545591	102975	1	ENSG00000157110	ENST00000520191	protein_coding	-18951	11030	RBPMS	RNA binding protein	mRNA processing factor
chr8	30467378	30467756	379	*	Intron	13	30474786	30570700	95915	1	ENSG00000157110	ENST00000519359	nonsense_mediated_decay	-7030	11030	RBPMS	RNA binding protein	mRNA processing factor
chr8	30548118	30548476	359	*	Promoter (2-3kb)	13	30545200	30547519	2320	1	ENSG00000157110	ENST00000522099	processed_transcript	2918	11030	RBPMS	RNA binding protein	mRNA processing factor
chr8	30555798	30556646	849	*	Promoter (<=1kb)	13	30556453	30570761	14309	1	ENSG00000157110	ENST00000521370	processed_transcript	0	11030	RBPMS	RNA binding protein	mRNA processing factor
chr8	30600708	30601226	519	*	Intron	13	30596914	30597532	619	1	ENSG00000253112	ENST00000522640	antisense	3794	NA	NA	NA
chr8	30604948	30605236	289	*	Intron	13	30584503	30612365	27863	2	ENSG00000197265	ENST00000522833	processed_transcript	7129	2961	GTF2E2	general transcription factor IIE subunit 2
chr8	30655718	30656236	519	*	Promoter (<=1kb)	13	30607104	30657005	49902	2	ENSG00000197265	ENST00000518599	protein_coding	769	2961	GTF2E2	general transcription factor IIE subunit 2
chr8	30657298	30658756	1459	*	Promoter (<=1kb)	13	30578318	30658251	79934	2	ENSG00000197265	ENST00000355904	protein_coding	0	2961	GTF2E2	general transcription factor IIE subunit 2
chr8	30720028	30720606	579	*	Intron	13	30696405	30727010	30606	2	ENSG00000104687	ENST00000521479	protein_coding	6404	2936	GSR	glutathione-disulfide reductase
chr8	30722678	30723816	1139	*	Intron	13	30696405	30727010	30606	2	ENSG00000104687	ENST00000521479	protein_coding	3194	2936	GSR	glutathione-disulfide reductase
chr8	30724188	30724736	549	*	Promoter (2-3kb)	13	30696405	30727010	30606	2	ENSG00000104687	ENST00000521479	protein_coding	2274	2936	GSR	glutathione-disulfide reductase
chr8	30725528	30726746	1219	*	Promoter (<=1kb)	13	30696405	30727010	30606	2	ENSG00000104687	ENST00000521479	protein_coding	264	2936	GSR	glutathione-disulfide reductase
chr8	30727128	30728516	1389	*	Promoter (<=1kb)	13	30678061	30727926	49866	2	ENSG00000104687	ENST00000221130	protein_coding	0	2936	GSR	glutathione-disulfide reductase
chr8	30743498	30744846	1349	*	Promoter (<=1kb)	13	30744165	30767006	22842	1	ENSG00000104691	ENST00000265616	protein_coding	0	7993	UBXN8	UBX domain protein 8
chr8	30809218	30809886	669	*	Promoter (<=1kb)	13	30794198	30810276	16079	2	ENSG00000104695	ENST00000520056	protein_coding	390	5516	PPP2CB	protein phosphatase 2 catalytic subunit beta
chr8	30812088	30813506	1419	*	Promoter (<=1kb)	13	30793962	30812878	18917	2	ENSG00000104695	ENST00000518243	protein_coding	0	5516	PPP2CB	protein phosphatase 2 catalytic subunit beta
chr8	30815098	30815886	789	*	Promoter (<=1kb)	13	30799581	30814314	14734	2	ENSG00000104695	ENST00000520500	processed_transcript	-784	5516	PPP2CB	protein phosphatase 2 catalytic subunit beta
chr8	30919018	30919256	239	*	Promoter (1-2kb)	13	30921060	30921335	276	1	ENSG00000253204	ENST00000523019	processed_pseudogene	-1804	NA	NA	NA
chr8	30923568	30924356	789	*	Promoter (2-3kb)	13	30921060	30921335	276	1	ENSG00000253204	ENST00000523019	processed_pseudogene	2508	NA	NA	NA
chr8	30969388	30969976	589	*	Distal Intergenic	13	30983459	30984321	863	2	ENSG00000253793	ENST00000520373	processed_pseudogene	14345	100129398	LPGAT1P1	lysophosphatidylglycerol acyltransferase 1 pseudogene 1
chr8	30988898	30989286	389	*	Distal Intergenic	13	30983459	30984321	863	2	ENSG00000253793	ENST00000520373	processed_pseudogene	-4577	100129398	LPGAT1P1	lysophosphatidylglycerol acyltransferase 1 pseudogene 1
chr8	30991148	30991786	639	*	Distal Intergenic	13	30983459	30984321	863	2	ENSG00000253793	ENST00000520373	processed_pseudogene	-6827	100129398	LPGAT1P1	lysophosphatidylglycerol acyltransferase 1 pseudogene 1
chr8	31033298	31034926	1629	*	Promoter (<=1kb)	13	31033801	31173769	139969	1	ENSG00000165392	ENST00000298139	protein_coding	0	7486	WRN	WRN RecQ like helicase
chr8	31184588	31185706	1119	*	Distal Intergenic	13	31171123	31177167	6045	2	ENSG00000253961	ENST00000523365	antisense	-7421	NA	NA	NA
chr8	31249388	31249756	369	*	Distal Intergenic	13	31275596	31384279	108684	1	ENSG00000253377	ENST00000524022	lincRNA	-25840	NA	NA	NA
chr8	31252148	31252426	279	*	Distal Intergenic	13	31275596	31384279	108684	1	ENSG00000253377	ENST00000524022	lincRNA	-23170	NA	NA	NA
chr8	31276988	31277596	609	*	Promoter (1-2kb)	13	31275596	31384279	108684	1	ENSG00000253377	ENST00000524022	lincRNA	1392	NA	NA	NA
chr8	31830768	31832756	1989	*	Intron	13	31640426	32764776	1124351	1	ENSG00000157168	ENST00000523534	protein_coding	190342	3084	NRG1	neuregulin 1
chr8	31833418	31834256	839	*	Intron	13	32026219	32099765	73547	1	ENSG00000253974	ENST00000521463	sense_intronic	-191963	100856811	NRG1-IT1	NRG1 intronic transcript 1
chr8	31841218	31841586	369	*	Intron	13	32026219	32099765	73547	1	ENSG00000253974	ENST00000521463	sense_intronic	-184633	100856811	NRG1-IT1	NRG1 intronic transcript 1
chr8	31876058	31876576	519	*	Intron	13	32026219	32099765	73547	1	ENSG00000253974	ENST00000521463	sense_intronic	-149643	100856811	NRG1-IT1	NRG1 intronic transcript 1
chr8	31889468	31890236	769	*	Intron	13	32026219	32099765	73547	1	ENSG00000253974	ENST00000521463	sense_intronic	-135983	100856811	NRG1-IT1	NRG1 intronic transcript 1
chr8	31985858	31986446	589	*	Intron	13	32026219	32099765	73547	1	ENSG00000253974	ENST00000521463	sense_intronic	-39773	100856811	NRG1-IT1	NRG1 intronic transcript 1
chr8	32162698	32162956	259	*	Intron	13	32171382	32287566	116185	1	ENSG00000157168	ENST00000517967	processed_transcript	-8426	3084	NRG1	neuregulin 1
chr8	32223608	32223886	279	*	Promoter (2-3kb)	13	32221042	32728077	507036	1	ENSG00000157168	ENST00000631040	protein_coding	2566	3084	NRG1	neuregulin 1
chr8	32307738	32308086	349	*	Intron	13	32256496	32256623	128	1	ENSG00000200246	ENST00000363376	rRNA	51242	106479002	RNA5SP263	RNA	5S ribosomal pseudogene 263
chr8	32331418	32332026	609	*	Intron	13	32256496	32256623	128	1	ENSG00000200246	ENST00000363376	rRNA	74922	106479002	RNA5SP263	RNA	5S ribosomal pseudogene 263
chr8	32361168	32362016	849	*	Intron	13	32440746	32442725	1980	1	ENSG00000254049	ENST00000519023	sense_intronic	-78730	100874286	NRG1-IT3	NRG1 intronic transcript 3
chr8	32372408	32373076	669	*	Intron	13	32440746	32442725	1980	1	ENSG00000254049	ENST00000519023	sense_intronic	-67670	100874286	NRG1-IT3	NRG1 intronic transcript 3
chr8	32486778	32488036	1259	*	Intron	13	32440746	32442725	1980	1	ENSG00000254049	ENST00000519023	sense_intronic	46032	100874286	NRG1-IT3	NRG1 intronic transcript 3
chr8	32554018	32554966	949	*	Intron	13	32548727	32764471	215745	1	ENSG00000157168	ENST00000405005	protein_coding	5291	3084	NRG1	neuregulin 1
chr8	32572018	32572256	239	*	Intron	13	32548727	32764471	215745	1	ENSG00000157168	ENST00000405005	protein_coding	23291	3084	NRG1	neuregulin 1
chr8	32574578	32575616	1039	*	Intron	13	32548727	32764471	215745	1	ENSG00000157168	ENST00000405005	protein_coding	25851	3084	NRG1	neuregulin 1
chr8	32713118	32713466	349	*	Intron	13	32721753	32754423	32671	1	ENSG00000157168	ENST00000518084	protein_coding	-8287	3084	NRG1	neuregulin 1
chr8	32770538	32770906	369	*	Distal Intergenic	13	32748824	32751155	2332	1	ENSG00000157168	ENST00000523681	processed_transcript	21714	3084	NRG1	neuregulin 1
chr8	32842848	32843356	509	*	Distal Intergenic	13	32911493	32911598	106	2	ENSG00000212407	ENST00000391105	snRNA	68242	106481391	RNU6-663P	RNA	U6 small nuclear 663	pseudogene
chr8	32900188	32900736	549	*	Distal Intergenic	13	32911493	32911598	106	2	ENSG00000212407	ENST00000391105	snRNA	10862	106481391	RNU6-663P	RNA	U6 small nuclear 663	pseudogene
chr8	32927738	32928456	719	*	Distal Intergenic	13	32911493	32911598	106	2	ENSG00000212407	ENST00000391105	snRNA	-16140	106481391	RNU6-663P	RNA	U6 small nuclear 663	pseudogene
chr8	32954018	32954576	559	*	Distal Intergenic	13	32996178	33044802	48625	1	ENSG00000247134	ENST00000520819	lincRNA	-41602	NA	NA	NA
chr8	32972978	32973366	389	*	Distal Intergenic	13	32996178	33044802	48625	1	ENSG00000247134	ENST00000520819	lincRNA	-22812	NA	NA	NA
chr8	33316988	33318456	1469	*	Distal Intergenic	13	33338867	33338966	100	1	ENSG00000252735	ENST00000516926	snRNA	-20411	106479800	RNU6-528P	RNA	U6 small nuclear 528	pseudogene
chr8	33319708	33322116	2409	*	Distal Intergenic	13	33338867	33338966	100	1	ENSG00000252735	ENST00000516926	snRNA	-16751	106479800	RNU6-528P	RNA	U6 small nuclear 528	pseudogene
chr8	33327718	33328016	299	*	Distal Intergenic	13	33338867	33338966	100	1	ENSG00000252735	ENST00000516926	snRNA	-10851	106479800	RNU6-528P	RNA	U6 small nuclear 528	pseudogene
chr8	33329418	33330186	769	*	Distal Intergenic	13	33338867	33338966	100	1	ENSG00000252735	ENST00000516926	snRNA	-8681	106479800	RNU6-528P	RNA	U6 small nuclear 528	pseudogene
chr8	33334428	33335146	719	*	Distal Intergenic	13	33338867	33338966	100	1	ENSG00000252735	ENST00000516926	snRNA	-3721	106479800	RNU6-528P	RNA	U6 small nuclear 528	pseudogene
chr8	33351398	33351656	259	*	Distal Intergenic	13	33360839	33361415	577	2	ENSG00000272338	ENST00000606064	lincRNA	9759	NA	NA	NA
chr8	33424578	33425036	459	*	Intron	13	33436268	33436700	433	2	ENSG00000254061	ENST00000521717	processed_pseudogene	11664	NA	NA	NA
chr8	33471248	33475046	3799	*	Promoter (<=1kb)	13	33370824	33473422	102599	2	ENSG00000172728	ENST00000327671	protein_coding	0	84750	FUT10	fucosyltransferase 10
chr8	33480888	33481666	779	*	Intron	13	33484750	33501260	16511	1	ENSG00000198042	ENST00000360128	protein_coding	-3084	84549	MAK16	MAK16 homolog
chr8	33482568	33483386	819	*	Promoter (1-2kb)	13	33484750	33501260	16511	1	ENSG00000198042	ENST00000360128	protein_coding	-1364	84549	MAK16	MAK16 homolog
chr8	33484508	33485696	1189	*	Promoter (<=1kb)	13	33484750	33501260	16511	1	ENSG00000198042	ENST00000360128	protein_coding	0	84549	MAK16	MAK16 homolog
chr8	33496548	33496796	249	*	3' UTR	13	33485207	33488602	3396	1	ENSG00000198042	ENST00000519089	retained_intron	11341	84549	MAK16	MAK16 homolog
chr8	33511628	33515126	3499	*	Promoter (<=1kb)	13	33498956	33513601	14646	2	ENSG00000129696	ENST00000431156	protein_coding	0	80185	TTI2	TELO2 interacting protein 2
chr8	33515678	33516406	729	*	Promoter (2-3kb)	13	33498956	33513601	14646	2	ENSG00000129696	ENST00000431156	protein_coding	-2077	80185	TTI2	TELO2 interacting protein 2
chr8	33524188	33526666	2479	*	Promoter (1-2kb)	13	33523154	33523291	138	1	ENSG00000253232	ENST00000519573	processed_pseudogene	1034	NA	NA	NA
chr8	33533478	33533876	399	*	Distal Intergenic	13	33540040	33540137	98	1	ENSG00000252505	ENST00000516696	snoRNA	-6164	124900261	LOC124900261	uncharacterized LOC124900261
chr8	33542998	33543536	539	*	Promoter (2-3kb)	13	33540185	33540493	309	1	ENSG00000253995	ENST00000519384	processed_pseudogene	2813	100630920	RPL10P18	ribosomal protein L10 pseudogene 18
chr8	33553968	33555406	1439	*	Intron	13	33547755	33567125	19371	2	ENSG00000133874	ENST00000256257	protein_coding	11719	79845	RNF122	ring finger protein 122
chr8	33561198	33561986	789	*	Intron	13	33547755	33567125	19371	2	ENSG00000133874	ENST00000256257	protein_coding	5139	79845	RNF122	ring finger protein 122
chr8	33564928	33567576	2649	*	Promoter (<=1kb)	13	33547755	33567125	19371	2	ENSG00000133874	ENST00000256257	protein_coding	0	79845	RNF122	ring finger protein 122
chr8	33590868	33591456	589	*	3' UTR	13	33593532	33597807	4276	2	ENSG00000133878	ENST00000522982	protein_coding	6351	78986	DUSP26	dual specificity phosphatase 26
chr8	33681568	33681996	429	*	Intron	13	33715784	33716070	287	1	ENSG00000263794	ENST00000578760	misc_RNA	-33788	106481047	RN7SL457P	RNA	7SL	cytoplasmic 457	pseudogene
chr8	33683168	33683576	409	*	Intron	13	33715784	33716070	287	1	ENSG00000263794	ENST00000578760	misc_RNA	-32208	106481047	RN7SL457P	RNA	7SL	cytoplasmic 457	pseudogene
chr8	33805658	33806326	669	*	Intron	13	33755777	33796436	40660	1	ENSG00000253642	ENST00000517292	lincRNA	49881	NA	NA	NA
chr8	33864248	33864886	639	*	Intron	13	33859480	33860223	744	2	ENSG00000240738	ENST00000468681	processed_pseudogene	-4025	388460	RPL6P22	ribosomal protein L6 pseudogene 22
chr8	33865278	33865616	339	*	Intron	13	33859480	33860223	744	2	ENSG00000240738	ENST00000468681	processed_pseudogene	-5055	388460	RPL6P22	ribosomal protein L6 pseudogene 22
chr8	33866908	33867936	1029	*	Intron	13	33859480	33860223	744	2	ENSG00000240738	ENST00000468681	processed_pseudogene	-6685	388460	RPL6P22	ribosomal protein L6 pseudogene 22
chr8	34112248	34112486	239	*	Distal Intergenic	13	34174886	34184895	10010	1	ENSG00000254302	ENST00000518217	lincRNA	-62400	NA	NA	NA
chr8	34736568	34737016	449	*	Distal Intergenic	13	34784052	34864798	80747	1	ENSG00000254344	ENST00000519189	lincRNA	-47036	NA	NA	NA
chr8	34756728	34757096	369	*	Distal Intergenic	13	34784052	34864798	80747	1	ENSG00000254344	ENST00000519189	lincRNA	-26956	NA	NA	NA
chr8	34769278	34769926	649	*	Distal Intergenic	13	34784052	34864798	80747	1	ENSG00000254344	ENST00000519189	lincRNA	-14126	NA	NA	NA
chr8	34781188	34782706	1519	*	Promoter (1-2kb)	13	34784052	34864798	80747	1	ENSG00000254344	ENST00000519189	lincRNA	-1346	NA	NA	NA
chr8	34837548	34838126	579	*	Intron	13	34874159	34874633	475	1	ENSG00000243181	ENST00000477341	processed_pseudogene	-36033	100133273	RPL21P80	ribosomal protein L21 pseudogene 80
chr8	34840538	34841586	1049	*	Intron	13	34874159	34874633	475	1	ENSG00000243181	ENST00000477341	processed_pseudogene	-32573	100133273	RPL21P80	ribosomal protein L21 pseudogene 80
chr8	34857188	34857486	299	*	Intron	13	34874159	34874633	475	1	ENSG00000243181	ENST00000477341	processed_pseudogene	-16673	100133273	RPL21P80	ribosomal protein L21 pseudogene 80
chr8	34890948	34891486	539	*	Distal Intergenic	13	34874159	34874633	475	1	ENSG00000243181	ENST00000477341	processed_pseudogene	16789	100133273	RPL21P80	ribosomal protein L21 pseudogene 80
chr8	35182358	35183536	1179	*	Distal Intergenic	13	35235457	35790625	555169	1	ENSG00000156687	ENST00000404895	protein_coding	-51921	137970	UNC5D	unc-5 netrin receptor D
chr8	35195278	35195646	369	*	Distal Intergenic	13	35235457	35790625	555169	1	ENSG00000156687	ENST00000404895	protein_coding	-39811	137970	UNC5D	unc-5 netrin receptor D
chr8	35224338	35225066	729	*	Distal Intergenic	13	35235457	35790625	555169	1	ENSG00000156687	ENST00000404895	protein_coding	-10391	137970	UNC5D	unc-5 netrin receptor D
chr8	35289978	35290366	389	*	Intron	13	35254344	35256605	2262	1	ENSG00000279099	ENST00000623193	TEC	35634	NA	NA	NA
chr8	35337998	35338726	729	*	Intron	13	35254344	35256605	2262	1	ENSG00000279099	ENST00000623193	TEC	83654	NA	NA	NA
chr8	35559058	35559576	519	*	Intron	13	35544392	35794662	250271	1	ENSG00000156687	ENST00000453357	protein_coding	14666	137970	UNC5D	unc-5 netrin receptor D
chr8	35560778	35561406	629	*	Intron	13	35544392	35794662	250271	1	ENSG00000156687	ENST00000453357	protein_coding	16386	137970	UNC5D	unc-5 netrin receptor D
chr8	35591888	35592716	829	*	Intron	13	35544392	35794662	250271	1	ENSG00000156687	ENST00000453357	protein_coding	47496	137970	UNC5D	unc-5 netrin receptor D
chr8	35867838	35868486	649	*	Intron	13	35862507	35970665	108159	1	ENSG00000253452	ENST00000523748	lincRNA	5331	124902062	LOC124902062	uncharacterized LOC124902062
chr8	35887158	35887406	249	*	Intron	13	35862507	35970665	108159	1	ENSG00000253452	ENST00000523748	lincRNA	24651	124902062	LOC124902062	uncharacterized LOC124902062
chr8	35897718	35898296	579	*	Intron	13	35862507	35970665	108159	1	ENSG00000253452	ENST00000523748	lincRNA	35211	124902062	LOC124902062	uncharacterized LOC124902062
chr8	35951628	35951986	359	*	Intron	13	35862507	35970665	108159	1	ENSG00000253452	ENST00000523748	lincRNA	89121	124902062	LOC124902062	uncharacterized LOC124902062
chr8	36445578	36446256	679	*	Distal Intergenic	13	36321039	36321404	366	2	ENSG00000254320	ENST00000522004	processed_pseudogene	-124174	NA	NA	NA
chr8	36483928	36484186	259	*	Distal Intergenic	13	36581180	36581591	412	2	ENSG00000244708	ENST00000468780	processed_pseudogene	97405	100270962	RPL23P10	ribosomal protein L23 pseudogene 10
chr8	36499168	36500096	929	*	Distal Intergenic	13	36581180	36581591	412	2	ENSG00000244708	ENST00000468780	processed_pseudogene	81495	100270962	RPL23P10	ribosomal protein L23 pseudogene 10
chr8	36502668	36503716	1049	*	Distal Intergenic	13	36581180	36581591	412	2	ENSG00000244708	ENST00000468780	processed_pseudogene	77875	100270962	RPL23P10	ribosomal protein L23 pseudogene 10
chr8	36628018	36628616	599	*	Intron	13	36581180	36581591	412	2	ENSG00000244708	ENST00000468780	processed_pseudogene	-46427	100270962	RPL23P10	ribosomal protein L23 pseudogene 10
chr8	36858968	36859186	219	*	Intron	13	36888482	36889307	826	1	ENSG00000219491	ENST00000510120	unprocessed_pseudogene	-29296	NA	NA	NA
chr8	36981578	36982486	909	*	Distal Intergenic	13	36987977	36988412	436	2	ENSG00000243503	ENST00000495560	processed_pseudogene	5926	100270966	RPL26P25	ribosomal protein L26 pseudogene 25
chr8	37045138	37045936	799	*	Distal Intergenic	13	37067441	37069418	1978	2	ENSG00000254038	ENST00000523411	lincRNA	23482	NA	NA	NA
chr8	37073088	37073836	749	*	Distal Intergenic	13	37067441	37069418	1978	2	ENSG00000254038	ENST00000523411	lincRNA	-3670	NA	NA	NA
chr8	37088498	37088996	499	*	Distal Intergenic	13	37095150	37095390	241	1	ENSG00000253650	ENST00000523647	processed_pseudogene	-6154	NA	NA	NA
chr8	37145688	37145916	229	*	Distal Intergenic	13	37095150	37095390	241	1	ENSG00000253650	ENST00000523647	processed_pseudogene	50538	NA	NA	NA
chr8	37225278	37225726	449	*	Distal Intergenic	13	37326575	37330837	4263	2	ENSG00000253123	ENST00000624599	TEC	105111	100507403	LOC100507403	uncharacterized LOC100507403
chr8	37225848	37226956	1109	*	Distal Intergenic	13	37326575	37330837	4263	2	ENSG00000253123	ENST00000624599	TEC	103881	100507403	LOC100507403	uncharacterized LOC100507403
chr8	37228618	37229456	839	*	Distal Intergenic	13	37326575	37330837	4263	2	ENSG00000253123	ENST00000624599	TEC	101381	100507403	LOC100507403	uncharacterized LOC100507403
chr8	37246318	37246826	509	*	Distal Intergenic	13	37326575	37330837	4263	2	ENSG00000253123	ENST00000624599	TEC	84011	100507403	LOC100507403	uncharacterized LOC100507403
chr8	37275538	37276106	569	*	Distal Intergenic	13	37326575	37330837	4263	2	ENSG00000253123	ENST00000624599	TEC	54731	100507403	LOC100507403	uncharacterized LOC100507403
chr8	37276538	37276766	229	*	Distal Intergenic	13	37326575	37330837	4263	2	ENSG00000253123	ENST00000624599	TEC	54071	100507403	LOC100507403	uncharacterized LOC100507403
chr8	37307228	37308576	1349	*	Distal Intergenic	13	37326575	37330837	4263	2	ENSG00000253123	ENST00000624599	TEC	22261	100507403	LOC100507403	uncharacterized LOC100507403
chr8	37310178	37311646	1469	*	Distal Intergenic	13	37326575	37330837	4263	2	ENSG00000253123	ENST00000624599	TEC	19191	100507403	LOC100507403	uncharacterized LOC100507403
chr8	37313638	37314176	539	*	Distal Intergenic	13	37326575	37330837	4263	2	ENSG00000253123	ENST00000624599	TEC	16661	100507403	LOC100507403	uncharacterized LOC100507403
chr8	37321058	37321566	509	*	Distal Intergenic	13	37326575	37330837	4263	2	ENSG00000253123	ENST00000624599	TEC	9271	100507403	LOC100507403	uncharacterized LOC100507403
chr8	37328288	37329106	819	*	Promoter (1-2kb)	13	37326575	37330837	4263	2	ENSG00000253123	ENST00000624599	TEC	1731	100507403	LOC100507403	uncharacterized LOC100507403
chr8	37361278	37361716	439	*	Distal Intergenic	13	37330672	37331984	1313	2	ENSG00000253123	ENST00000518765	lincRNA	-29294	100507403	LOC100507403	uncharacterized LOC100507403
chr8	37401528	37402506	979	*	Distal Intergenic	13	37405439	37406724	1286	2	ENSG00000253746	ENST00000520431	lincRNA	4218	NA	NA	NA
chr8	37419288	37419566	279	*	Distal Intergenic	13	37405439	37406724	1286	2	ENSG00000253746	ENST00000520431	lincRNA	-12564	NA	NA	NA
chr8	37421118	37421986	869	*	Exon	13	37405439	37406724	1286	2	ENSG00000253746	ENST00000520431	lincRNA	-14394	NA	NA	NA
chr8	37520758	37521506	749	*	Intron	13	37516410	37517021	612	2	ENSG00000253414	ENST00000521989	sense_intronic	-3737	NA	NA	NA
chr8	37522188	37522826	639	*	Intron	13	37516410	37517021	612	2	ENSG00000253414	ENST00000521989	sense_intronic	-5167	NA	NA	NA
chr8	37524828	37525206	379	*	Intron	13	37516410	37517021	612	2	ENSG00000253414	ENST00000521989	sense_intronic	-7807	NA	NA	NA
chr8	37526398	37527216	819	*	Intron	13	37516410	37517021	612	2	ENSG00000253414	ENST00000521989	sense_intronic	-9377	NA	NA	NA
chr8	37527628	37528086	459	*	Intron	13	37516410	37517021	612	2	ENSG00000253414	ENST00000521989	sense_intronic	-10607	NA	NA	NA
chr8	37532178	37532556	379	*	Intron	13	37516410	37517021	612	2	ENSG00000253414	ENST00000521989	sense_intronic	-15157	NA	NA	NA
chr8	37532798	37533216	419	*	Intron	13	37516410	37517021	612	2	ENSG00000253414	ENST00000521989	sense_intronic	-15777	NA	NA	NA
chr8	37551028	37551996	969	*	Promoter (2-3kb)	13	37475954	37554067	78114	2	ENSG00000253161	ENST00000517363	lincRNA	2071	100507420	LINC01605	long intergenic non-protein coding RNA 1605
chr8	37574088	37575016	929	*	Distal Intergenic	13	37560366	37565377	5012	1	ENSG00000254111	ENST00000522643	lincRNA	13722	NA	NA	NA
chr8	37575258	37575496	239	*	Distal Intergenic	13	37560366	37565377	5012	1	ENSG00000254111	ENST00000522643	lincRNA	14892	NA	NA	NA
chr8	37589278	37589746	469	*	Distal Intergenic	13	37597635	37598778	1144	2	ENSG00000254290	ENST00000522471	lincRNA	9032	NA	NA	NA
chr8	37591168	37592376	1209	*	Distal Intergenic	13	37597635	37598778	1144	2	ENSG00000254290	ENST00000522471	lincRNA	6402	NA	NA	NA
chr8	37599458	37600246	789	*	Promoter (<=1kb)	13	37597480	37599858	2379	2	ENSG00000254290	ENST00000519691	lincRNA	0	NA	NA	NA
chr8	37609998	37610736	739	*	Intron	13	37597480	37599858	2379	2	ENSG00000254290	ENST00000519691	lincRNA	-10140	NA	NA	NA
chr8	37629918	37630496	579	*	Intron	13	37600537	37625873	25337	2	ENSG00000254306	ENST00000517714	lincRNA	-4045	NA	NA	NA
chr8	37631328	37632056	729	*	Intron	13	37600537	37625873	25337	2	ENSG00000254306	ENST00000517714	lincRNA	-5455	NA	NA	NA
chr8	37691208	37691796	589	*	Distal Intergenic	13	37695751	37700021	4271	1	ENSG00000183779	ENST00000331569	protein_coding	-3955	80139	ZNF703	zinc finger protein 703
chr8	37694378	37696176	1799	*	Promoter (<=1kb)	13	37695751	37700021	4271	1	ENSG00000183779	ENST00000331569	protein_coding	0	80139	ZNF703	zinc finger protein 703
chr8	37700018	37701046	1029	*	3' UTR	13	37695751	37700021	4271	1	ENSG00000183779	ENST00000331569	protein_coding	4267	80139	ZNF703	zinc finger protein 703
chr8	37703188	37703666	479	*	Distal Intergenic	13	37695751	37700021	4271	1	ENSG00000183779	ENST00000331569	protein_coding	7437	80139	ZNF703	zinc finger protein 703
chr8	37708318	37708676	359	*	Distal Intergenic	13	37717579	37733756	16178	1	ENSG00000253181	ENST00000523507	antisense	-8903	NA	NA	NA
chr8	37735838	37738406	2569	*	Promoter (<=1kb)	13	37736599	37746522	9924	1	ENSG00000147475	ENST00000397228	protein_coding	0	11160	ERLIN2	ER lipid raft associated 2
chr8	37756138	37756616	479	*	3' UTR	13	37762593	37779767	17175	1	ENSG00000147471	ENST00000328195	protein_coding	-5977	11212	PLPBP	pyridoxal phosphate binding protein
chr8	37762098	37763226	1129	*	Promoter (<=1kb)	13	37762593	37779767	17175	1	ENSG00000147471	ENST00000328195	protein_coding	0	11212	PLPBP	pyridoxal phosphate binding protein
chr8	37779798	37780446	649	*	Downstream (<=300bp)	13	37784191	37829993	45803	1	ENSG00000020181	ENST00000428068	protein_coding	-3745	25960	ADGRA2	adhesion G protein-coupled receptor A2
chr8	37789178	37791436	2259	*	Intron	13	37784191	37829993	45803	1	ENSG00000020181	ENST00000428068	protein_coding	4987	25960	ADGRA2	adhesion G protein-coupled receptor A2
chr8	37791468	37792606	1139	*	Intron	13	37796906	37844896	47991	1	ENSG00000020181	ENST00000315215	protein_coding	-4300	25960	ADGRA2	adhesion G protein-coupled receptor A2
chr8	37793148	37793696	549	*	Intron	13	37796906	37844896	47991	1	ENSG00000020181	ENST00000315215	protein_coding	-3210	25960	ADGRA2	adhesion G protein-coupled receptor A2
chr8	37796098	37797096	999	*	Promoter (<=1kb)	13	37796906	37844896	47991	1	ENSG00000020181	ENST00000315215	protein_coding	0	25960	ADGRA2	adhesion G protein-coupled receptor A2
chr8	37797298	37799126	1829	*	Promoter (<=1kb)	13	37797256	37843976	46721	1	ENSG00000020181	ENST00000412232	protein_coding	42	25960	ADGRA2	adhesion G protein-coupled receptor A2
chr8	37801948	37802866	919	*	Intron	13	37797256	37843976	46721	1	ENSG00000020181	ENST00000412232	protein_coding	4692	25960	ADGRA2	adhesion G protein-coupled receptor A2
chr8	37804108	37805166	1059	*	Intron	13	37797256	37843976	46721	1	ENSG00000020181	ENST00000412232	protein_coding	6852	25960	ADGRA2	adhesion G protein-coupled receptor A2
chr8	37821258	37824326	3069	*	Intron	13	37797256	37843976	46721	1	ENSG00000020181	ENST00000412232	protein_coding	24002	25960	ADGRA2	adhesion G protein-coupled receptor A2
chr8	37825978	37827376	1399	*	Intron	13	37844702	37849838	5137	2	ENSG00000104221	ENST00000520601	protein_coding	22462	55290	BRF2	BRF2 general transcription factor IIIB subunit
chr8	37840248	37840846	599	*	Exon	13	37844702	37849838	5137	2	ENSG00000104221	ENST00000520601	protein_coding	8992	55290	BRF2	BRF2 general transcription factor IIIB subunit
chr8	37849608	37850506	899	*	Promoter (<=1kb)	13	37843268	37849904	6637	2	ENSG00000104221	ENST00000220659	protein_coding	0	55290	BRF2	BRF2 general transcription factor IIIB subunit
chr8	37851208	37852026	819	*	Promoter (1-2kb)	13	37843268	37849904	6637	2	ENSG00000104221	ENST00000220659	protein_coding	-1304	55290	BRF2	BRF2 general transcription factor IIIB subunit
chr8	37873338	37874536	1199	*	Promoter (<=1kb)	13	37862895	37873278	10384	2	ENSG00000156675	ENST00000522774	retained_intron	-60	80223	RAB11FIP1	RAB11 family interacting protein 1
chr8	37880538	37883126	2589	*	Promoter (2-3kb)	13	37870387	37878117	7731	2	ENSG00000156675	ENST00000524118	protein_coding	-2421	80223	RAB11FIP1	RAB11 family interacting protein 1
chr8	37891778	37892316	539	*	Intron	13	37858949	37899454	40506	2	ENSG00000156675	ENST00000330843	protein_coding	7138	80223	RAB11FIP1	RAB11 family interacting protein 1
chr8	37894448	37894846	399	*	Intron	13	37858949	37899454	40506	2	ENSG00000156675	ENST00000330843	protein_coding	4608	80223	RAB11FIP1	RAB11 family interacting protein 1
chr8	37898858	37901756	2899	*	Promoter (<=1kb)	13	37858618	37899467	40850	2	ENSG00000156675	ENST00000287263	protein_coding	0	80223	RAB11FIP1	RAB11 family interacting protein 1
chr8	37901818	37902056	239	*	Promoter (2-3kb)	13	37858618	37899467	40850	2	ENSG00000156675	ENST00000287263	protein_coding	-2351	80223	RAB11FIP1	RAB11 family interacting protein 1
chr8	37903478	37904016	539	*	Distal Intergenic	13	37858618	37899467	40850	2	ENSG00000156675	ENST00000287263	protein_coding	-4011	80223	RAB11FIP1	RAB11 family interacting protein 1
chr8	37910008	37910496	489	*	Promoter (1-2kb)	13	37908738	37909037	300	1	ENSG00000241032	ENST00000478855	misc_RNA	1270	106481116	RN7SL709P	RNA	7SL	cytoplasmic 709	pseudogene
chr8	37915858	37916516	659	*	Distal Intergenic	13	37908738	37909037	300	1	ENSG00000241032	ENST00000478855	misc_RNA	7120	106481116	RN7SL709P	RNA	7SL	cytoplasmic 709	pseudogene
chr8	37937618	37938036	419	*	Promoter (<=1kb)	13	37934979	37936813	1835	2	ENSG00000169154	ENST00000518826	protein_coding	-805	137362	GOT1L1	glutamic-oxaloacetic transaminase 1 like 1
chr8	37948638	37949066	429	*	Distal Intergenic	13	37934281	37940129	5849	2	ENSG00000169154	ENST00000307599	protein_coding	-8509	137362	GOT1L1	glutamic-oxaloacetic transaminase 1 like 1
chr8	37996178	37996836	659	*	Distal Intergenic	13	37983070	37983373	304	1	ENSG00000270865	ENST00000605620	processed_pseudogene	13108	NA	NA	NA
chr8	38029958	38032166	2209	*	Promoter (<=1kb)	13	38030341	38060365	30025	1	ENSG00000187840	ENST00000338825	protein_coding	0	1978	EIF4EBP1	eukaryotic translation initiation factor 4E binding protein 1
chr8	38048978	38049216	239	*	Promoter (1-2kb)	13	38047339	38060365	13027	1	ENSG00000187840	ENST00000520657	processed_transcript	1639	1978	EIF4EBP1	eukaryotic translation initiation factor 4E binding protein 1
chr8	38069708	38070036	329	*	Distal Intergenic	13	38062881	38063791	911	1	ENSG00000260949	ENST00000563059	sense_overlapping	6827	NA	NA	NA
chr8	38072388	38073646	1259	*	Distal Intergenic	13	38062881	38063791	911	1	ENSG00000260949	ENST00000563059	sense_overlapping	9507	NA	NA	NA
chr8	38075998	38076716	719	*	Distal Intergenic	13	38062881	38063791	911	1	ENSG00000260949	ENST00000563059	sense_overlapping	13117	NA	NA	NA
chr8	38082628	38082856	229	*	Distal Intergenic	13	38099471	38099931	461	1	ENSG00000272128	ENST00000607091	lincRNA	-16615	NA	NA	NA
chr8	38084728	38086626	1899	*	Distal Intergenic	13	38099471	38099931	461	1	ENSG00000272128	ENST00000607091	lincRNA	-12845	NA	NA	NA
chr8	38104598	38106236	1639	*	Promoter (<=1kb)	13	38105242	38139965	34724	1	ENSG00000129691	ENST00000343823	protein_coding	0	9070	ASH2L	ASH2 like	histone lysine methyltransferase complex subunit
chr8	38109448	38109736	289	*	Promoter (1-2kb)	13	38110737	38117812	7076	1	ENSG00000129691	ENST00000524263	processed_transcript	-1001	9070	ASH2L	ASH2 like	histone lysine methyltransferase complex subunit
chr8	38134058	38135646	1589	*	Promoter (<=1kb)	13	38135664	38144076	8413	1	ENSG00000129691	ENST00000521808	nonsense_mediated_decay	-18	9070	ASH2L	ASH2 like	histone lysine methyltransferase complex subunit
chr8	38139148	38139406	259	*	Promoter (1-2kb)	13	38137495	38139701	2207	1	ENSG00000129691	ENST00000520079	retained_intron	1653	9070	ASH2L	ASH2 like	histone lysine methyltransferase complex subunit
chr8	38150568	38151116	549	*	Promoter (<=1kb)	13	38143652	38150992	7341	2	ENSG00000147465	ENST00000520114	retained_intron	0	6770	STAR	steroidogenic acute regulatory protein
chr8	38171468	38171966	499	*	Exon	13	38163610	38176488	12879	2	ENSG00000175324	ENST00000523511	nonsense_mediated_decay	4522	27257	LSM1	LSM1 homolog	mRNA degradation associated
chr8	38175878	38177856	1979	*	Promoter (<=1kb)	13	38176533	38207741	31209	1	ENSG00000156735	ENST00000521282	processed_transcript	0	9530	BAG4	BAG cochaperone 4
chr8	38181458	38182136	679	*	Intron	13	38163428	38176730	13303	2	ENSG00000175324	ENST00000520286	processed_transcript	-4728	27257	LSM1	LSM1 homolog	mRNA degradation associated
chr8	38182928	38183386	459	*	Intron	13	38163428	38176730	13303	2	ENSG00000175324	ENST00000520286	processed_transcript	-6198	27257	LSM1	LSM1 homolog	mRNA degradation associated
chr8	38195388	38195896	509	*	Intron	13	38201699	38204238	2540	2	ENSG00000248585	ENST00000503480	processed_pseudogene	8342	NA	NA	NA
chr8	38230788	38232596	1809	*	Promoter (<=1kb)	13	38231343	38262833	31491	1	ENSG00000085788	ENST00000397166	protein_coding	0	23259	DDHD2	DDHD domain containing 2
chr8	38268288	38269666	1379	*	Promoter (<=1kb)	13	38266980	38269243	2264	2	ENSG00000147535	ENST00000419686	protein_coding	0	84513	PLPP5	phospholipid phosphatase 5
chr8	38362678	38363296	619	*	Intron	13	38348127	38380821	32695	2	ENSG00000147548	ENST00000534539	protein_coding	17525	54904	NSD3	nuclear receptor binding SET domain protein 3
chr8	38380758	38381156	399	*	Promoter (<=1kb)	13	38348127	38380821	32695	2	ENSG00000147548	ENST00000534539	protein_coding	0	54904	NSD3	nuclear receptor binding SET domain protein 3
chr8	38381578	38383926	2349	*	Promoter (<=1kb)	13	38269697	38382272	112576	2	ENSG00000147548	ENST00000317025	protein_coding	0	54904	NSD3	nuclear receptor binding SET domain protein 3
chr8	38384708	38387146	2439	*	Promoter (<=1kb)	13	38386207	38392843	6637	1	ENSG00000165046	ENST00000527334	protein_coding	0	137994	LETM2	leucine zipper and EF-hand containing transmembrane protein 2
chr8	38396858	38397656	799	*	Promoter (<=1kb)	13	38396973	38408544	11572	1	ENSG00000165046	ENST00000527710	protein_coding	0	137994	LETM2	leucine zipper and EF-hand containing transmembrane protein 2
chr8	38405118	38405476	359	*	Promoter (<=1kb)	13	38404413	38408544	4132	1	ENSG00000165046	ENST00000527175	protein_coding	705	137994	LETM2	leucine zipper and EF-hand containing transmembrane protein 2
chr8	38406568	38407086	519	*	Promoter (<=1kb)	13	38406487	38408543	2057	1	ENSG00000165046	ENST00000526075	retained_intron	81	137994	LETM2	leucine zipper and EF-hand containing transmembrane protein 2
chr8	38408788	38410176	1389	*	Promoter (<=1kb)	13	38408048	38408742	695	2	ENSG00000272159	ENST00000606593	antisense	-46	NA	NA	NA
chr8	38410238	38410916	679	*	Promoter (1-2kb)	13	38408048	38408742	695	2	ENSG00000272159	ENST00000606593	antisense	-1496	NA	NA	NA
chr8	38411038	38412236	1199	*	Promoter (1-2kb)	13	38412085	38413976	1892	2	ENSG00000077782	ENST00000526688	processed_transcript	1740	2260	FGFR1	fibroblast growth factor receptor 1
chr8	38431238	38431746	509	*	Promoter (<=1kb)	13	38412848	38430820	17973	2	ENSG00000077782	ENST00000526570	retained_intron	-418	2260	FGFR1	fibroblast growth factor receptor 1
chr8	38442328	38442696	369	*	Intron	13	38434347	38435664	1318	2	ENSG00000239218	ENST00000488192	processed_transcript	-6664	NA	NA	NA
chr8	38466218	38466946	729	*	Promoter (<=1kb)	13	38428363	38466695	38333	2	ENSG00000077782	ENST00000434187	protein_coding	0	2260	FGFR1	fibroblast growth factor receptor 1
chr8	38467668	38468926	1259	*	Promoter (<=1kb)	13	38411139	38468834	57696	2	ENSG00000077782	ENST00000447712	protein_coding	0	2260	FGFR1	fibroblast growth factor receptor 1
chr8	38524158	38524646	489	*	Intron	13	38511379	38528657	17279	2	ENSG00000196166	ENST00000437935	protein_coding	4011	389649	LINC03042	long intergenic non-protein coding RNA 3042
chr8	38527928	38528616	689	*	Promoter (<=1kb)	13	38511379	38528657	17279	2	ENSG00000196166	ENST00000437935	protein_coding	41	389649	LINC03042	long intergenic non-protein coding RNA 3042
chr8	38658468	38658866	399	*	Distal Intergenic	13	38700626	38704855	4230	2	ENSG00000254321	ENST00000521511	lincRNA	45989	NA	NA	NA
chr8	38663458	38666946	3489	*	Distal Intergenic	13	38700626	38704855	4230	2	ENSG00000254321	ENST00000521511	lincRNA	37909	NA	NA	NA
chr8	38714168	38714696	529	*	Distal Intergenic	13	38700626	38704855	4230	2	ENSG00000254321	ENST00000521511	lincRNA	-9313	NA	NA	NA
chr8	38721128	38721666	539	*	Distal Intergenic	13	38728186	38850793	122608	1	ENSG00000147526	ENST00000519416	protein_coding	-6520	6867	TACC1	transforming acidic coiled-coil containing protein 1
chr8	38734558	38735176	619	*	Intron	13	38728640	38848132	119493	1	ENSG00000147526	ENST00000518415	protein_coding	5918	6867	TACC1	transforming acidic coiled-coil containing protein 1
chr8	38766988	38767446	459	*	Intron	13	38757299	38840618	83320	1	ENSG00000147526	ENST00000522752	processed_transcript	9689	6867	TACC1	transforming acidic coiled-coil containing protein 1
chr8	38768188	38771276	3089	*	Intron	13	38757299	38840618	83320	1	ENSG00000147526	ENST00000522752	processed_transcript	10889	6867	TACC1	transforming acidic coiled-coil containing protein 1
chr8	38786778	38788366	1589	*	Promoter (<=1kb)	13	38787204	38853028	65825	1	ENSG00000147526	ENST00000317827	protein_coding	0	6867	TACC1	transforming acidic coiled-coil containing protein 1
chr8	38793948	38794176	229	*	Intron	13	38799643	38802296	2654	1	ENSG00000253586	ENST00000518535	sense_intronic	-5467	NA	NA	NA
chr8	38804698	38806026	1329	*	Promoter (<=1kb)	13	38805450	38820011	14562	1	ENSG00000147526	ENST00000524193	protein_coding	0	6867	TACC1	transforming acidic coiled-coil containing protein 1
chr8	38830658	38831136	479	*	5' UTR	13	38824652	38827288	2637	1	ENSG00000147526	ENST00000517336	processed_transcript	6006	6867	TACC1	transforming acidic coiled-coil containing protein 1
chr8	38835958	38836236	279	*	Exon	13	38839284	38853028	13745	1	ENSG00000147526	ENST00000519093	retained_intron	-3048	6867	TACC1	transforming acidic coiled-coil containing protein 1
chr8	38846778	38847346	569	*	Promoter (<=1kb)	13	38846469	38848282	1814	1	ENSG00000147526	ENST00000522548	retained_intron	309	6867	TACC1	transforming acidic coiled-coil containing protein 1
chr8	38864388	38865256	869	*	Distal Intergenic	13	38846469	38848282	1814	1	ENSG00000147526	ENST00000522548	retained_intron	17919	6867	TACC1	transforming acidic coiled-coil containing protein 1
chr8	38900028	38901066	1039	*	Promoter (<=1kb)	13	38901235	38971779	70545	1	ENSG00000169499	ENST00000521746	protein_coding	-169	59339	PLEKHA2	pleckstrin homology domain containing A2
chr8	38901558	38902176	619	*	Promoter (<=1kb)	13	38901803	38971956	70154	1	ENSG00000169499	ENST00000616834	protein_coding	0	59339	PLEKHA2	pleckstrin homology domain containing A2
chr8	38902268	38902556	289	*	Promoter (<=1kb)	13	38901803	38971956	70154	1	ENSG00000169499	ENST00000616834	protein_coding	465	59339	PLEKHA2	pleckstrin homology domain containing A2
chr8	38903268	38904106	839	*	Promoter (1-2kb)	13	38901803	38971956	70154	1	ENSG00000169499	ENST00000616834	protein_coding	1465	59339	PLEKHA2	pleckstrin homology domain containing A2
chr8	38913738	38914506	769	*	Intron	13	38901803	38971956	70154	1	ENSG00000169499	ENST00000616834	protein_coding	11935	59339	PLEKHA2	pleckstrin homology domain containing A2
chr8	38936438	38937726	1289	*	Intron	13	38950553	38952316	1764	1	ENSG00000169499	ENST00000518070	retained_intron	-12827	59339	PLEKHA2	pleckstrin homology domain containing A2
chr8	38938368	38938836	469	*	Intron	13	38950553	38952316	1764	1	ENSG00000169499	ENST00000518070	retained_intron	-11717	59339	PLEKHA2	pleckstrin homology domain containing A2
chr8	38943778	38944016	239	*	Exon	13	38950553	38952316	1764	1	ENSG00000169499	ENST00000518070	retained_intron	-6537	59339	PLEKHA2	pleckstrin homology domain containing A2
chr8	38957088	38958296	1209	*	Exon	13	38952266	38960913	8648	1	ENSG00000169499	ENST00000521382	processed_transcript	4822	59339	PLEKHA2	pleckstrin homology domain containing A2
chr8	38966388	38966876	489	*	Promoter (2-3kb)	13	38968967	38971347	2381	1	ENSG00000169499	ENST00000518939	processed_transcript	-2091	59339	PLEKHA2	pleckstrin homology domain containing A2
chr8	38973698	38974136	439	*	Promoter (<=1kb)	13	38974164	38988662	14499	1	ENSG00000169495	ENST00000302495	protein_coding	-28	203100	HTRA4	HtrA serine peptidase 4
chr8	38995988	38997716	1729	*	Promoter (<=1kb)	13	38996869	39016016	19148	1	ENSG00000168615	ENST00000466936	protein_coding	0	8754	ADAM9	ADAM metallopeptidase domain 9
chr8	38998218	38999606	1389	*	Promoter (1-2kb)	13	38997026	39105144	108119	1	ENSG00000168615	ENST00000379917	nonsense_mediated_decay	1192	8754	ADAM9	ADAM metallopeptidase domain 9
chr8	39002468	39003086	619	*	Intron	13	38997026	39105144	108119	1	ENSG00000168615	ENST00000379917	nonsense_mediated_decay	5442	8754	ADAM9	ADAM metallopeptidase domain 9
chr8	39006908	39007476	569	*	Intron	13	39017036	39021713	4678	1	ENSG00000168615	ENST00000481058	retained_intron	-9560	8754	ADAM9	ADAM metallopeptidase domain 9
chr8	39038168	39038466	299	*	Intron	13	39018615	39018683	69	2	ENSG00000207199	ENST00000384470	snoRNA	-19485	109616979	SNORD38D	small nucleolar RNA	C/D box 38D
chr8	39112798	39113526	729	*	Intron	13	39118122	39224155	106034	1	ENSG00000197140	ENST00000518259	retained_intron	-4596	203102	ADAM32	ADAM metallopeptidase domain 32
chr8	39279508	39280106	599	*	Intron	13	39270876	39276297	5422	1	ENSG00000197140	ENST00000517416	retained_intron	8632	203102	ADAM32	ADAM metallopeptidase domain 32
chr8	39848518	39849256	739	*	Distal Intergenic	13	39743738	39838289	94552	2	ENSG00000104755	ENST00000622267	protein_coding	-10229	2515	ADAM2	ADAM metallopeptidase domain 2
chr8	39939788	39940296	509	*	Intron	13	39934955	40016391	81437	1	ENSG00000188676	ENST00000502986	protein_coding	4833	169355	IDO2	indoleamine 2	3-dioxygenase 2
chr8	39942188	39944176	1989	*	Intron	13	39949166	40015605	66440	1	ENSG00000188676	ENST00000389060	protein_coding	-4990	169355	IDO2	indoleamine 2	3-dioxygenase 2
chr8	39960918	39961586	669	*	Intron	13	39949166	40015605	66440	1	ENSG00000188676	ENST00000389060	protein_coding	11752	169355	IDO2	indoleamine 2	3-dioxygenase 2
chr8	39971708	39972576	869	*	Intron	13	39987743	40016391	28649	1	ENSG00000188676	ENST00000418094	processed_transcript	-15167	169355	IDO2	indoleamine 2	3-dioxygenase 2
chr8	39989698	39990236	539	*	Promoter (1-2kb)	13	39987743	40016391	28649	1	ENSG00000188676	ENST00000418094	processed_transcript	1955	169355	IDO2	indoleamine 2	3-dioxygenase 2
chr8	40162358	40162676	319	*	Promoter (<=1kb)	13	40161458	40172612	11155	1	ENSG00000254143	ENST00000520487	lincRNA	900	NA	NA	NA
chr8	40172688	40173386	699	*	Downstream (<=300bp)	13	40161458	40172612	11155	1	ENSG00000254143	ENST00000520487	lincRNA	11230	NA	NA	NA
chr8	40191268	40191776	509	*	Distal Intergenic	13	40161458	40172612	11155	1	ENSG00000254143	ENST00000520487	lincRNA	29810	NA	NA	NA
chr8	40198578	40199266	689	*	Distal Intergenic	13	40161458	40172612	11155	1	ENSG00000254143	ENST00000520487	lincRNA	37120	NA	NA	NA
chr8	40199708	40199906	199	*	Distal Intergenic	13	40161458	40172612	11155	1	ENSG00000254143	ENST00000520487	lincRNA	38250	NA	NA	NA
chr8	40201778	40202036	259	*	Distal Intergenic	13	40161458	40172612	11155	1	ENSG00000254143	ENST00000520487	lincRNA	40320	NA	NA	NA
chr8	40253028	40253366	339	*	Distal Intergenic	13	40298741	40311261	12521	2	ENSG00000253802	ENST00000521363	lincRNA	57895	112543493	SIRLNT	SIRT1 regulating lncRNA tumor promoter
chr8	40600258	40600816	559	*	Intron	13	40519565	40520158	594	2	ENSG00000272479	ENST00000606398	lincRNA	-80100	NA	NA	NA
chr8	40926468	40926986	519	*	Distal Intergenic	13	40900016	40901854	1839	2	ENSG00000254383	ENST00000518428	lincRNA	-24614	NA	NA	NA
chr8	40940258	40940676	419	*	Distal Intergenic	13	40900016	40901854	1839	2	ENSG00000254383	ENST00000518428	lincRNA	-38404	NA	NA	NA
chr8	40951618	40952016	399	*	Distal Intergenic	13	40900016	40901854	1839	2	ENSG00000254383	ENST00000518428	lincRNA	-49764	NA	NA	NA
chr8	40993828	40994146	319	*	Distal Intergenic	13	41032892	41032998	107	1	ENSG00000206867	ENST00000384140	snRNA	-38746	106479724	RNU6-356P	RNA	U6 small nuclear 356	pseudogene
chr8	41005748	41006316	569	*	Distal Intergenic	13	41032892	41032998	107	1	ENSG00000206867	ENST00000384140	snRNA	-26576	106479724	RNU6-356P	RNA	U6 small nuclear 356	pseudogene
chr8	41017808	41018256	449	*	Distal Intergenic	13	41032892	41032998	107	1	ENSG00000206867	ENST00000384140	snRNA	-14636	106479724	RNU6-356P	RNA	U6 small nuclear 356	pseudogene
chr8	41125548	41126356	809	*	Distal Intergenic	13	41032892	41032998	107	1	ENSG00000206867	ENST00000384140	snRNA	92656	106479724	RNU6-356P	RNA	U6 small nuclear 356	pseudogene
chr8	41139828	41140086	259	*	Distal Intergenic	13	41032892	41032998	107	1	ENSG00000206867	ENST00000384140	snRNA	106936	106479724	RNU6-356P	RNA	U6 small nuclear 356	pseudogene
chr8	41150048	41152176	2129	*	Distal Intergenic	13	41032892	41032998	107	1	ENSG00000206867	ENST00000384140	snRNA	117156	106479724	RNU6-356P	RNA	U6 small nuclear 356	pseudogene
chr8	41152898	41153406	509	*	Distal Intergenic	13	41271048	41271143	96	2	ENSG00000263372	ENST00000579992	miRNA	117737	100847068	MIR548AO	microRNA 548ao
chr8	41174528	41175356	829	*	Distal Intergenic	13	41271048	41271143	96	2	ENSG00000263372	ENST00000579992	miRNA	95787	100847068	MIR548AO	microRNA 548ao
chr8	41193578	41194176	599	*	Distal Intergenic	13	41271048	41271143	96	2	ENSG00000263372	ENST00000579992	miRNA	76967	100847068	MIR548AO	microRNA 548ao
chr8	41250638	41251636	999	*	Distal Intergenic	13	41271048	41271143	96	2	ENSG00000263372	ENST00000579992	miRNA	19507	100847068	MIR548AO	microRNA 548ao
chr8	41264248	41264976	729	*	3' UTR	13	41271048	41271143	96	2	ENSG00000263372	ENST00000579992	miRNA	6167	100847068	MIR548AO	microRNA 548ao
chr8	41275978	41276966	989	*	Promoter (<=1kb)	13	41275115	41277003	1889	2	ENSG00000253509	ENST00000517495	sense_intronic	37	NA	NA	NA
chr8	41415718	41416156	439	*	Distal Intergenic	13	41426655	41426727	73	1	ENSG00000238936	ENST00000459126	snoRNA	-10499	109616980	SNORD65B	small nucleolar RNA	C/D box 65B
chr8	41489908	41491096	1189	*	Promoter (<=1kb)	13	41490396	41509769	19374	1	ENSG00000147533	ENST00000518270	protein_coding	0	51125	GOLGA7	golgin A7
chr8	41507758	41508746	989	*	Promoter (1-2kb)	13	41505815	41509831	4017	1	ENSG00000147533	ENST00000523128	retained_intron	1943	51125	GOLGA7	golgin A7
chr8	41527418	41527626	209	*	Promoter (1-2kb)	13	41529206	41545046	15841	1	ENSG00000147536	ENST00000276533	protein_coding	-1580	84296	GINS4	GINS complex subunit 4
chr8	41528558	41530006	1449	*	Promoter (<=1kb)	13	41529206	41545046	15841	1	ENSG00000147536	ENST00000276533	protein_coding	0	84296	GINS4	GINS complex subunit 4
chr8	41535938	41536246	309	*	Promoter (<=1kb)	13	41536358	41540004	3647	1	ENSG00000147536	ENST00000522642	retained_intron	-112	84296	GINS4	GINS complex subunit 4
chr8	41542538	41543146	609	*	Promoter (<=1kb)	13	41541804	41542409	606	1	ENSG00000147536	ENST00000518430	retained_intron	734	84296	GINS4	GINS complex subunit 4
chr8	41544158	41545446	1289	*	Promoter (<=1kb)	13	41540381	41545044	4664	2	ENSG00000253174	ENST00000524133	antisense	0	NA	NA	NA
chr8	41569598	41570376	779	*	Intron	13	41577187	41598614	21428	1	ENSG00000158669	ENST00000521184	processed_transcript	-6811	137964	GPAT4	glycerol-3-phosphate acyltransferase 4
chr8	41577478	41578846	1369	*	Promoter (<=1kb)	13	41578188	41598925	20738	1	ENSG00000158669	ENST00000520258	processed_transcript	0	137964	GPAT4	glycerol-3-phosphate acyltransferase 4
chr8	41612588	41613056	469	*	Promoter (1-2kb)	13	41610778	41618813	8036	1	ENSG00000158669	ENST00000523906	retained_intron	1810	137964	GPAT4	glycerol-3-phosphate acyltransferase 4
chr8	41651108	41652116	1009	*	Promoter (<=1kb)	13	41646072	41650669	4598	2	ENSG00000165066	ENST00000518699	protein_coding	-439	157848	NKX6-3	NK6 homeobox 3
chr8	41653438	41654826	1389	*	Promoter (2-3kb)	13	41646072	41650669	4598	2	ENSG00000165066	ENST00000518699	protein_coding	-2769	157848	NKX6-3	NK6 homeobox 3
chr8	41658948	41659406	459	*	Promoter (1-2kb)	13	41660444	41660507	64	1	ENSG00000283450	ENST00000637446	miRNA	-1038	102465696	MIR486-2	microRNA 486-2
chr8	41661078	41661346	269	*	Promoter (<=1kb)	13	41661286	41663986	2701	1	ENSG00000253389	ENST00000585088	antisense	0	NA	NA	NA
chr8	41661988	41664346	2359	*	Promoter (<=1kb)	13	41661308	41664248	2941	1	ENSG00000253389	ENST00000520418	antisense	680	NA	NA	NA
chr8	41671148	41671526	379	*	Intron	13	41661882	41665830	3949	2	ENSG00000029534	ENST00000518715	retained_intron	-5318	286	ANK1	ankyrin 1
chr8	41684018	41684686	669	*	Exon	13	41668341	41690285	21945	2	ENSG00000029534	ENST00000518061	nonsense_mediated_decay	5599	286	ANK1	ankyrin 1
chr8	41685158	41686026	869	*	Intron	13	41668341	41690285	21945	2	ENSG00000029534	ENST00000518061	nonsense_mediated_decay	4259	286	ANK1	ankyrin 1
chr8	41701428	41702316	889	*	Exon	13	41660989	41697846	36858	2	ENSG00000029534	ENST00000524227	retained_intron	-3582	286	ANK1	ankyrin 1
chr8	41716298	41716626	329	*	Intron	13	41655324	41706179	50856	2	ENSG00000029534	ENST00000520299	protein_coding	-10119	286	ANK1	ankyrin 1
chr8	41753938	41755126	1189	*	Intron	13	41788882	41797593	8712	2	ENSG00000029534	ENST00000521407	processed_transcript	42467	286	ANK1	ankyrin 1
chr8	41792028	41793096	1069	*	Intron	13	41788882	41797593	8712	2	ENSG00000029534	ENST00000521407	processed_transcript	4497	286	ANK1	ankyrin 1
chr8	41822628	41823266	639	*	Intron	13	41828165	41829934	1770	2	ENSG00000260588	ENST00000563810	lincRNA	6668	NA	NA	NA
chr8	41827988	41829346	1359	*	Promoter (<=1kb)	13	41828165	41829934	1770	2	ENSG00000260588	ENST00000563810	lincRNA	588	NA	NA	NA
chr8	41834498	41835106	609	*	Intron	13	41828165	41829934	1770	2	ENSG00000260588	ENST00000563810	lincRNA	-4564	NA	NA	NA
chr8	41835638	41836816	1179	*	Intron	13	41840059	41840339	281	2	ENSG00000241834	ENST00000465197	misc_RNA	3523	106480961	RN7SL149P	RNA	7SL	cytoplasmic 149	pseudogene
chr8	41844738	41845146	409	*	Intron	13	41840059	41840339	281	2	ENSG00000241834	ENST00000465197	misc_RNA	-4399	106480961	RN7SL149P	RNA	7SL	cytoplasmic 149	pseudogene
chr8	41858178	41858476	299	*	Intron	13	41840059	41840339	281	2	ENSG00000241834	ENST00000465197	misc_RNA	-17839	106480961	RN7SL149P	RNA	7SL	cytoplasmic 149	pseudogene
chr8	41929568	41930426	859	*	3' UTR	13	41934774	41958363	23590	2	ENSG00000083168	ENST00000418721	protein_coding	27937	7994	KAT6A	lysine acetyltransferase 6A
chr8	41960178	41962256	2079	*	Promoter (1-2kb)	13	41934774	41958363	23590	2	ENSG00000083168	ENST00000418721	protein_coding	-1815	7994	KAT6A	lysine acetyltransferase 6A
chr8	41995328	41995966	639	*	Intron	13	41974800	41977490	2691	2	ENSG00000083168	ENST00000463961	retained_intron	-17838	7994	KAT6A	lysine acetyltransferase 6A
chr8	42010068	42010306	239	*	Intron	13	41974800	41977490	2691	2	ENSG00000083168	ENST00000463961	retained_intron	-32578	7994	KAT6A	lysine acetyltransferase 6A
chr8	42033488	42033716	229	*	Intron	13	42043504	42043575	72	2	ENSG00000238966	ENST00000459551	snoRNA	9859	124900271	LOC124900271	small nucleolar RNA SNORD112
chr8	42037418	42038046	629	*	Intron	13	42043504	42043575	72	2	ENSG00000238966	ENST00000459551	snoRNA	5529	124900271	LOC124900271	small nucleolar RNA SNORD112
chr8	42050838	42051556	719	*	Promoter (<=1kb)	13	41929479	42051987	122509	2	ENSG00000083168	ENST00000265713	protein_coding	431	7994	KAT6A	lysine acetyltransferase 6A
chr8	42051668	42053176	1509	*	Promoter (<=1kb)	13	42048937	42051990	3054	2	ENSG00000083168	ENST00000426524	protein_coding	0	7994	KAT6A	lysine acetyltransferase 6A
chr8	42118218	42118756	539	*	Distal Intergenic	13	42128774	42129249	476	2	ENSG00000253135	ENST00000520355	processed_pseudogene	10493	NA	NA	NA
chr8	42122678	42122926	249	*	Distal Intergenic	13	42128774	42129249	476	2	ENSG00000253135	ENST00000520355	processed_pseudogene	6323	NA	NA	NA
chr8	42139998	42140966	969	*	Promoter (<=1kb)	13	42139461	42139752	292	2	ENSG00000271938	ENST00000605981	lincRNA	-246	NA	NA	NA
chr8	42152228	42153836	1609	*	Promoter (<=1kb)	13	42152946	42171182	18237	1	ENSG00000070718	ENST00000518421	protein_coding	0	10947	AP3M2	adaptor related protein complex 3 subunit mu 2
chr8	42155638	42155996	359	*	Promoter (<=1kb)	13	42155762	42165133	9372	1	ENSG00000070718	ENST00000523249	retained_intron	0	10947	AP3M2	adaptor related protein complex 3 subunit mu 2
chr8	42171608	42172346	739	*	3' UTR	13	42167765	42171673	3909	1	ENSG00000070718	ENST00000520689	nonsense_mediated_decay	3843	10947	AP3M2	adaptor related protein complex 3 subunit mu 2
chr8	42175328	42175986	659	*	3' UTR	13	42180083	42180764	682	2	ENSG00000104368	ENST00000522812	retained_intron	4778	5327	PLAT	plasminogen activator	tissue type
chr8	42177708	42178006	299	*	Promoter (2-3kb)	13	42180083	42180764	682	2	ENSG00000104368	ENST00000522812	retained_intron	2758	5327	PLAT	plasminogen activator	tissue type
chr8	42182188	42183516	1329	*	Promoter (1-2kb)	13	42180083	42180764	682	2	ENSG00000104368	ENST00000522812	retained_intron	-1424	5327	PLAT	plasminogen activator	tissue type
chr8	42217078	42217606	529	*	Distal Intergenic	13	42175233	42207724	32492	2	ENSG00000104368	ENST00000220809	protein_coding	-9354	5327	PLAT	plasminogen activator	tissue type
chr8	42221248	42221866	619	*	Distal Intergenic	13	42175233	42207724	32492	2	ENSG00000104368	ENST00000220809	protein_coding	-13524	5327	PLAT	plasminogen activator	tissue type
chr8	42222658	42223826	1169	*	Distal Intergenic	13	42175233	42207724	32492	2	ENSG00000104368	ENST00000220809	protein_coding	-14934	5327	PLAT	plasminogen activator	tissue type
chr8	42246958	42247226	269	*	Intron	13	42249052	42263406	14355	2	ENSG00000253408	ENST00000521470	antisense	16180	101929897	IKBKB-DT	IKBKB divergent transcript
chr8	42249468	42249956	489	*	Intron	13	42249052	42263406	14355	2	ENSG00000253408	ENST00000521470	antisense	13450	101929897	IKBKB-DT	IKBKB divergent transcript
chr8	42269548	42270066	519	*	Promoter (<=1kb)	13	42255328	42270388	15061	2	ENSG00000253408	ENST00000520890	antisense	322	101929897	IKBKB-DT	IKBKB divergent transcript
chr8	42270398	42271936	1539	*	Promoter (<=1kb)	13	42271302	42331608	60307	1	ENSG00000104365	ENST00000520810	protein_coding	0	3551	IKBKB	inhibitor of nuclear factor kappa B kinase subunit beta
chr8	42284548	42284836	289	*	Intron	13	42272083	42332037	59955	1	ENSG00000104365	ENST00000522147	protein_coding	12465	3551	IKBKB	inhibitor of nuclear factor kappa B kinase subunit beta
chr8	42292678	42293396	719	*	Intron	13	42272083	42332037	59955	1	ENSG00000104365	ENST00000522147	protein_coding	20595	3551	IKBKB	inhibitor of nuclear factor kappa B kinase subunit beta
chr8	42329748	42330226	479	*	Intron	13	42325610	42331909	6300	1	ENSG00000104365	ENST00000522103	retained_intron	4138	3551	IKBKB	inhibitor of nuclear factor kappa B kinase subunit beta
chr8	42331078	42331886	809	*	3' UTR	13	42325610	42331909	6300	1	ENSG00000104365	ENST00000522103	retained_intron	5468	3551	IKBKB	inhibitor of nuclear factor kappa B kinase subunit beta
chr8	42337838	42338876	1039	*	Promoter (<=1kb)	13	42338454	42357203	18750	1	ENSG00000070501	ENST00000532157	protein_coding	0	5423	POLB	DNA polymerase beta
chr8	42346628	42347166	539	*	Promoter (1-2kb)	13	42344960	42369988	25029	1	ENSG00000070501	ENST00000524208	nonsense_mediated_decay	1668	5423	POLB	DNA polymerase beta
chr8	42355628	42355936	309	*	Promoter (<=1kb)	13	42355459	42361712	6254	1	ENSG00000070501	ENST00000519524	retained_intron	169	5423	POLB	DNA polymerase beta
chr8	42364758	42364976	219	*	Intron	13	42361298	42371808	10511	1	ENSG00000070501	ENST00000517393	protein_coding	3460	5423	POLB	DNA polymerase beta
chr8	42385458	42385776	319	*	Distal Intergenic	13	42391624	42401886	10263	1	ENSG00000078668	ENST00000518563	protein_coding	-5848	7419	VDAC3	voltage dependent anion channel 3
chr8	42391238	42392576	1339	*	Promoter (<=1kb)	13	42391624	42401886	10263	1	ENSG00000078668	ENST00000518563	protein_coding	0	7419	VDAC3	voltage dependent anion channel 3
chr8	42404948	42406276	1329	*	Promoter (1-2kb)	13	42403032	42405415	2384	1	ENSG00000078668	ENST00000524291	retained_intron	1916	7419	VDAC3	voltage dependent anion channel 3
chr8	42406778	42407106	329	*	Distal Intergenic	13	42403032	42405415	2384	1	ENSG00000078668	ENST00000524291	retained_intron	3746	7419	VDAC3	voltage dependent anion channel 3
chr8	42411768	42413376	1609	*	Distal Intergenic	13	42403032	42405415	2384	1	ENSG00000078668	ENST00000524291	retained_intron	8736	7419	VDAC3	voltage dependent anion channel 3
chr8	42537698	42538186	489	*	Promoter (<=1kb)	13	42537529	42538304	776	2	ENSG00000254165	ENST00000522190	antisense	118	NA	NA	NA
chr8	42540738	42541356	619	*	Promoter (<=1kb)	13	42536355	42541208	4854	2	ENSG00000168575	ENST00000521455	processed_transcript	0	6575	SLC20A2	solute carrier family 20 member 2
chr8	42541438	42543886	2449	*	Promoter (<=1kb)	13	42416475	42541926	125452	2	ENSG00000168575	ENST00000342228	protein_coding	0	6575	SLC20A2	solute carrier family 20 member 2
chr8	42554868	42556246	1379	*	3' UTR	13	42546428	42552726	6299	1	ENSG00000176209	ENST00000490331	protein_coding	8440	114926	SMIM19	small integral membrane protein 19
chr8	42627458	42628116	659	*	Distal Intergenic	13	42697376	42708758	11383	1	ENSG00000147432	ENST00000531610	processed_transcript	-69260	1142	CHRNB3	cholinergic receptor nicotinic beta 3 subunit
chr8	42634108	42634406	299	*	Distal Intergenic	13	42697376	42708758	11383	1	ENSG00000147432	ENST00000531610	processed_transcript	-62970	1142	CHRNB3	cholinergic receptor nicotinic beta 3 subunit
chr8	42644478	42644736	259	*	Distal Intergenic	13	42697376	42708758	11383	1	ENSG00000147432	ENST00000531610	processed_transcript	-52640	1142	CHRNB3	cholinergic receptor nicotinic beta 3 subunit
chr8	42656208	42656956	749	*	Distal Intergenic	13	42697376	42708758	11383	1	ENSG00000147432	ENST00000531610	processed_transcript	-40420	1142	CHRNB3	cholinergic receptor nicotinic beta 3 subunit
chr8	42692438	42693356	919	*	Distal Intergenic	13	42697376	42708758	11383	1	ENSG00000147432	ENST00000531610	processed_transcript	-4020	1142	CHRNB3	cholinergic receptor nicotinic beta 3 subunit
chr8	42694318	42696606	2289	*	Promoter (<=1kb)	13	42697376	42708758	11383	1	ENSG00000147432	ENST00000531610	processed_transcript	-770	1142	CHRNB3	cholinergic receptor nicotinic beta 3 subunit
chr8	42708998	42709386	389	*	Intron	13	42697419	42737407	39989	1	ENSG00000147432	ENST00000289957	protein_coding	11579	1142	CHRNB3	cholinergic receptor nicotinic beta 3 subunit
chr8	42754538	42754936	399	*	Intron	13	42752927	42768610	15684	2	ENSG00000147434	ENST00000534622	protein_coding	13674	8973	CHRNA6	cholinergic receptor nicotinic alpha 6 subunit
chr8	42760808	42761416	609	*	Intron	13	42752927	42768610	15684	2	ENSG00000147434	ENST00000534622	protein_coding	7194	8973	CHRNA6	cholinergic receptor nicotinic alpha 6 subunit
chr8	42789328	42791016	1689	*	Intron	13	42756629	42796392	39764	2	ENSG00000147434	ENST00000533810	protein_coding	5376	8973	CHRNA6	cholinergic receptor nicotinic alpha 6 subunit
chr8	42796048	42796836	789	*	Promoter (<=1kb)	13	42756629	42796392	39764	2	ENSG00000147434	ENST00000533810	protein_coding	0	8973	CHRNA6	cholinergic receptor nicotinic alpha 6 subunit
chr8	42803008	42804106	1099	*	Distal Intergenic	13	42756629	42796392	39764	2	ENSG00000147434	ENST00000533810	protein_coding	-6616	8973	CHRNA6	cholinergic receptor nicotinic alpha 6 subunit
chr8	42804888	42805776	889	*	Distal Intergenic	13	42756629	42796392	39764	2	ENSG00000147434	ENST00000533810	protein_coding	-8496	8973	CHRNA6	cholinergic receptor nicotinic alpha 6 subunit
chr8	42842288	42843916	1629	*	Promoter (<=1kb)	13	42836674	42843325	6652	2	ENSG00000131931	ENST00000254250	protein_coding	0	55145	THAP1	THAP domain containing 1
chr8	42893278	42894786	1509	*	Promoter (1-2kb)	13	42896197	42896275	79	2	ENSG00000120925	ENST00000583919	miRNA	1489	81790	RNF170	ring finger protein 170
chr8	42895568	42897746	2179	*	Promoter (<=1kb)	13	42887728	42897290	9563	2	ENSG00000120925	ENST00000524954	protein_coding	0	81790	RNF170	ring finger protein 170
chr8	42897828	42898646	819	*	Promoter (<=1kb)	13	42887728	42897290	9563	2	ENSG00000120925	ENST00000524954	protein_coding	-538	81790	RNF170	ring finger protein 170
chr8	42919308	42920666	1359	*	Intron	13	42887728	42897290	9563	2	ENSG00000120925	ENST00000524954	protein_coding	-22018	81790	RNF170	ring finger protein 170
chr8	42957858	42958356	499	*	Intron	13	42949388	42949495	108	2	ENSG00000202514	ENST00000365644	misc_RNA	-8363	NA	NA	NA
chr8	43055458	43057956	2499	*	Promoter (<=1kb)	13	43056153	43085788	29636	1	ENSG00000168522	ENST00000302279	protein_coding	0	2339	FNTA	farnesyltransferase	CAAX box	subunit alpha
chr8	43091078	43094336	3259	*	Promoter (<=1kb)	13	43093506	43123180	29675	1	ENSG00000185900	ENST00000614426	protein_coding	0	84197	POMK	protein O-mannose kinase
chr8	43100108	43100546	439	*	Intron	13	43093518	43123434	29917	1	ENSG00000185900	ENST00000331373	protein_coding	6590	84197	POMK	protein O-mannose kinase
chr8	43103108	43103896	789	*	5' UTR	13	43093518	43123434	29917	1	ENSG00000185900	ENST00000331373	protein_coding	9590	84197	POMK	protein O-mannose kinase
chr8	43139768	43141656	1889	*	Promoter (<=1kb)	13	43140455	43202855	62401	1	ENSG00000165102	ENST00000379644	protein_coding	0	138050	HGSNAT	heparan-alpha-glucosaminide N-acetyltransferase
chr8	43145528	43145986	459	*	Intron	13	43140504	43174232	33729	1	ENSG00000165102	ENST00000520704	nonsense_mediated_decay	5024	138050	HGSNAT	heparan-alpha-glucosaminide N-acetyltransferase
chr8	43162758	43163796	1039	*	Intron	13	43172318	43191589	19272	1	ENSG00000165102	ENST00000522082	protein_coding	-8522	138050	HGSNAT	heparan-alpha-glucosaminide N-acetyltransferase
chr8	43435952	43436230	279	*	Distal Intergenic	13	43442902	43452912	10011	1	ENSG00000250637	ENST00000511619	unprocessed_pseudogene	-6672	100420534	LOC100420534	Rho GTPase activating protein 20 pseudogene
chr8	46215372	46216210	839	*	Distal Intergenic	13	46028804	46028892	89	2	ENSG00000276685	ENST00000618609	misc_RNA	-186480	NA	NA	NA
chr8	46408022	46410910	2889	*	Distal Intergenic	13	46549089	46550802	1714	1	ENSG00000253425	ENST00000523715	unprocessed_pseudogene	-138179	106480803	HSPA8P13	heat shock protein family A (Hsp70) member 8 pseudogene 13
chr8	46484112	46484730	619	*	Distal Intergenic	13	46549089	46550802	1714	1	ENSG00000253425	ENST00000523715	unprocessed_pseudogene	-64359	106480803	HSPA8P13	heat shock protein family A (Hsp70) member 8 pseudogene 13
chr8	46490712	46491050	339	*	Distal Intergenic	13	46549089	46550802	1714	1	ENSG00000253425	ENST00000523715	unprocessed_pseudogene	-58039	106480803	HSPA8P13	heat shock protein family A (Hsp70) member 8 pseudogene 13
chr8	46566742	46567190	449	*	Distal Intergenic	13	46549089	46550802	1714	1	ENSG00000253425	ENST00000523715	unprocessed_pseudogene	17653	106480803	HSPA8P13	heat shock protein family A (Hsp70) member 8 pseudogene 13
chr8	46594942	46595360	419	*	Exon	13	46579213	46614523	35311	2	ENSG00000248498	ENST00000518311	unprocessed_pseudogene	19163	NA	NA	NA
chr8	46642362	46643690	1329	*	Distal Intergenic	13	46579213	46614523	35311	2	ENSG00000248498	ENST00000518311	unprocessed_pseudogene	-27839	NA	NA	NA
chr8	46646392	46646710	319	*	Distal Intergenic	13	46671839	46671926	88	1	ENSG00000254070	ENST00000524225	processed_pseudogene	-25129	NA	NA	NA
chr8	46650502	46651340	839	*	Distal Intergenic	13	46671839	46671926	88	1	ENSG00000254070	ENST00000524225	processed_pseudogene	-20499	NA	NA	NA
chr8	46668172	46668490	319	*	Distal Intergenic	13	46671839	46671926	88	1	ENSG00000254070	ENST00000524225	processed_pseudogene	-3349	NA	NA	NA
chr8	46685442	46686190	749	*	Distal Intergenic	13	46697630	46698688	1059	1	ENSG00000251470	ENST00000511103	unprocessed_pseudogene	-11440	100419423	ASNSP4	ASNS pseudogene 4
chr8	46702282	46702790	509	*	Distal Intergenic	13	46697630	46698688	1059	1	ENSG00000251470	ENST00000511103	unprocessed_pseudogene	4652	100419423	ASNSP4	ASNS pseudogene 4
chr8	46707812	46708450	639	*	Distal Intergenic	13	46697630	46698688	1059	1	ENSG00000251470	ENST00000511103	unprocessed_pseudogene	10182	100419423	ASNSP4	ASNS pseudogene 4
chr8	46840502	46841140	639	*	Promoter (<=1kb)	13	46840816	46848009	7194	1	ENSG00000253314	ENST00000518278	lincRNA	0	497634	LINC00293	long intergenic non-protein coding RNA 293
chr8	46889662	46890410	749	*	Distal Intergenic	13	46870902	46872045	1144	2	ENSG00000253803	ENST00000518269	processed_pseudogene	-17617	728587	LOC728587	zinc finger protein 736 pseudogene
chr8	46910932	46911530	599	*	Distal Intergenic	13	46922561	46928832	6272	1	ENSG00000253745	ENST00000524012	lincRNA	-11031	NA	NA	NA
chr8	46917592	46918250	659	*	Distal Intergenic	13	46922561	46928832	6272	1	ENSG00000253745	ENST00000524012	lincRNA	-4311	NA	NA	NA
chr8	46956002	46957510	1509	*	Distal Intergenic	13	46972476	46974617	2142	2	ENSG00000215179	ENST00000517873	processed_pseudogene	17107	NA	NA	NA
chr8	47167182	47167650	469	*	Promoter (2-3kb)	13	47164870	47165524	655	1	ENSG00000248531	ENST00000503796	unprocessed_pseudogene	2312	NA	NA	NA
chr8	47176452	47176820	369	*	Intron	13	47164870	47165524	655	1	ENSG00000248531	ENST00000503796	unprocessed_pseudogene	11582	NA	NA	NA
chr8	47177782	47178630	849	*	Intron	13	47189305	47189560	256	1	ENSG00000254348	ENST00000521874	processed_pseudogene	-10675	NA	NA	NA
chr8	47179422	47180750	1329	*	Intron	13	47189305	47189560	256	1	ENSG00000254348	ENST00000521874	processed_pseudogene	-8555	NA	NA	NA
chr8	47203112	47203490	379	*	Promoter (<=1kb)	13	47202444	47202897	454	2	ENSG00000215177	ENST00000399730	IG_V_pseudogene	-215	NA	NA	NA
chr8	47260132	47261740	1609	*	Promoter (<=1kb)	13	47260575	47736306	475732	1	ENSG00000164808	ENST00000297423	protein_coding	0	23514	SPIDR	scaffold protein involved in DNA repair
chr8	47305042	47305370	329	*	Intron	13	47291053	47294428	3376	1	ENSG00000164808	ENST00000521798	retained_intron	13989	23514	SPIDR	scaffold protein involved in DNA repair
chr8	47353212	47353990	779	*	Intron	13	47360819	47440397	79579	1	ENSG00000164808	ENST00000521918	processed_transcript	-6829	23514	SPIDR	scaffold protein involved in DNA repair
chr8	47369042	47370370	1329	*	Intron	13	47360819	47440397	79579	1	ENSG00000164808	ENST00000521918	processed_transcript	8223	23514	SPIDR	scaffold protein involved in DNA repair
chr8	47382702	47383190	489	*	Intron	13	47360819	47440397	79579	1	ENSG00000164808	ENST00000521918	processed_transcript	21883	23514	SPIDR	scaffold protein involved in DNA repair
chr8	47406282	47407010	729	*	Promoter (<=1kb)	13	47407861	47419268	11408	1	ENSG00000164808	ENST00000524157	processed_transcript	-851	23514	SPIDR	scaffold protein involved in DNA repair
chr8	47479442	47479870	429	*	Intron	13	47511034	47512141	1108	2	ENSG00000253330	ENST00000519856	processed_pseudogene	32271	NA	NA	NA
chr8	47508352	47508660	309	*	Intron	13	47511034	47512141	1108	2	ENSG00000253330	ENST00000519856	processed_pseudogene	3481	NA	NA	NA
chr8	47509172	47510040	869	*	Promoter (2-3kb)	13	47511034	47512141	1108	2	ENSG00000253330	ENST00000519856	processed_pseudogene	2101	NA	NA	NA
chr8	47523542	47523930	389	*	Intron	13	47527397	47528148	752	1	ENSG00000269924	ENST00000602578	sense_intronic	-3467	NA	NA	NA
chr8	47526452	47526930	479	*	Promoter (<=1kb)	13	47527397	47528148	752	1	ENSG00000269924	ENST00000602578	sense_intronic	-467	NA	NA	NA
chr8	47574352	47574690	339	*	Intron	13	47592147	47592609	463	2	ENSG00000254065	ENST00000517810	processed_pseudogene	17919	NA	NA	NA
chr8	47600382	47601400	1019	*	Intron	13	47592147	47592609	463	2	ENSG00000254065	ENST00000517810	processed_pseudogene	-7773	NA	NA	NA
chr8	47627682	47628100	419	*	Intron	13	47654088	47735883	81796	1	ENSG00000164808	ENST00000519141	processed_transcript	-25988	23514	SPIDR	scaffold protein involved in DNA repair
chr8	47632612	47633120	509	*	Intron	13	47654088	47735883	81796	1	ENSG00000164808	ENST00000519141	processed_transcript	-20968	23514	SPIDR	scaffold protein involved in DNA repair
chr8	47676702	47678030	1329	*	Intron	13	47673533	47735785	62253	1	ENSG00000164808	ENST00000519362	retained_intron	3169	23514	SPIDR	scaffold protein involved in DNA repair
chr8	47734362	47736270	1909	*	Promoter (1-2kb)	13	47732559	47735327	2769	1	ENSG00000164808	ENST00000588781	processed_transcript	1803	23514	SPIDR	scaffold protein involved in DNA repair
chr8	47736862	47739340	2479	*	Promoter (<=1kb)	13	47736909	47739086	2178	2	ENSG00000221869	ENST00000408965	protein_coding	0	1052	CEBPD	CCAAT enhancer binding protein delta
chr8	47763022	47763750	729	*	Distal Intergenic	13	47773987	47778537	4551	2	ENSG00000253729	ENST00000536429	protein_coding	14787	5591	PRKDC	protein kinase	DNA-activated	catalytic subunit
chr8	47842952	47843320	369	*	Intron	13	47862369	47864792	2424	2	ENSG00000253729	ENST00000546304	retained_intron	21472	5591	PRKDC	protein kinase	DNA-activated	catalytic subunit
chr8	47862562	47862970	409	*	Promoter (1-2kb)	13	47862369	47864792	2424	2	ENSG00000253729	ENST00000546304	retained_intron	1822	5591	PRKDC	protein kinase	DNA-activated	catalytic subunit
chr8	47869422	47870000	579	*	Intron	13	47862369	47864792	2424	2	ENSG00000253729	ENST00000546304	retained_intron	-4630	5591	PRKDC	protein kinase	DNA-activated	catalytic subunit
chr8	47899882	47900160	279	*	Intron	13	47926833	47929169	2337	2	ENSG00000253729	ENST00000541488	retained_intron	29009	5591	PRKDC	protein kinase	DNA-activated	catalytic subunit
chr8	47920142	47920480	339	*	Intron	13	47926833	47929169	2337	2	ENSG00000253729	ENST00000541488	retained_intron	8689	5591	PRKDC	protein kinase	DNA-activated	catalytic subunit
chr8	47959552	47961690	2139	*	Promoter (<=1kb)	13	47960185	47962327	2143	1	ENSG00000104738	ENST00000518221	protein_coding	0	4173	MCM4	minichromosome maintenance complex component 4
chr8	47998002	47998270	269	*	Distal Intergenic	13	48008400	48064708	56309	1	ENSG00000169139	ENST00000523111	protein_coding	-10130	7336	UBE2V2	ubiquitin conjugating enzyme E2 V2
chr8	48000142	48000420	279	*	Distal Intergenic	13	48008400	48064708	56309	1	ENSG00000169139	ENST00000523111	protein_coding	-7980	7336	UBE2V2	ubiquitin conjugating enzyme E2 V2
chr8	48006912	48008890	1979	*	Promoter (<=1kb)	13	48008400	48064708	56309	1	ENSG00000169139	ENST00000523111	protein_coding	0	7336	UBE2V2	ubiquitin conjugating enzyme E2 V2
chr8	48034762	48035430	669	*	5' UTR	13	48041747	48061570	19824	1	ENSG00000169139	ENST00000520809	protein_coding	-6317	7336	UBE2V2	ubiquitin conjugating enzyme E2 V2
chr8	48318362	48319320	959	*	Promoter (1-2kb)	13	48316669	48316770	102	1	ENSG00000277418	ENST00000612086	rRNA	1693	111644137	RNA5SP531	RNA	5S ribosomal pseudogene 531
chr8	48521222	48521780	559	*	Distal Intergenic	13	48515852	48517089	1238	2	ENSG00000253140	ENST00000521359	lincRNA	-4133	105375822	LINC02947	long intergenic non-protein coding RNA 2947
chr8	48617092	48617370	279	*	Intron	13	48620465	48623895	3431	1	ENSG00000253455	ENST00000521660	lincRNA	-3095	NA	NA	NA
chr8	48651232	48651800	569	*	Intron	13	48657260	48658894	1635	2	ENSG00000253892	ENST00000518620	lincRNA	7094	NA	NA	NA
chr8	48653022	48653430	409	*	Intron	13	48657260	48658894	1635	2	ENSG00000253892	ENST00000518620	lincRNA	5464	NA	NA	NA
chr8	48668742	48669060	319	*	Intron	13	48657260	48658894	1635	2	ENSG00000253892	ENST00000518620	lincRNA	-9848	NA	NA	NA
chr8	48672222	48672650	429	*	Intron	13	48657260	48658894	1635	2	ENSG00000253892	ENST00000518620	lincRNA	-13328	NA	NA	NA
chr8	48673582	48674150	569	*	Intron	13	48657260	48658894	1635	2	ENSG00000253892	ENST00000518620	lincRNA	-14688	NA	NA	NA
chr8	48694812	48695150	339	*	Intron	13	48713634	48729789	16156	2	ENSG00000034239	ENST00000523008	protein_coding	34639	79645	CLXN	calaxin
chr8	48695322	48696040	719	*	Exon	13	48713634	48729789	16156	2	ENSG00000034239	ENST00000523008	protein_coding	33749	79645	CLXN	calaxin
chr8	48788792	48789240	449	*	Distal Intergenic	13	48714915	48735311	20397	2	ENSG00000034239	ENST00000433756	protein_coding	-53481	79645	CLXN	calaxin
chr8	48810272	48810680	409	*	Distal Intergenic	13	48714915	48735311	20397	2	ENSG00000034239	ENST00000433756	protein_coding	-74961	79645	CLXN	calaxin
chr8	48887412	48888600	1189	*	Distal Intergenic	13	48913916	48914380	465	1	ENSG00000233109	ENST00000522657	processed_pseudogene	-25316	NA	NA	NA
chr8	48891352	48892000	649	*	Distal Intergenic	13	48913916	48914380	465	1	ENSG00000233109	ENST00000522657	processed_pseudogene	-21916	NA	NA	NA
chr8	48904362	48905230	869	*	Distal Intergenic	13	48913916	48914380	465	1	ENSG00000233109	ENST00000522657	processed_pseudogene	-8686	NA	NA	NA
chr8	48925502	48926200	699	*	Distal Intergenic	13	48917768	48921740	3973	2	ENSG00000019549	ENST00000396822	protein_coding	-3762	6591	SNAI2	snail family transcriptional repressor 2
chr8	48949492	48949920	429	*	Distal Intergenic	13	48917768	48921740	3973	2	ENSG00000019549	ENST00000396822	protein_coding	-27752	6591	SNAI2	snail family transcriptional repressor 2
chr8	48979042	48979460	419	*	Distal Intergenic	13	48917768	48921740	3973	2	ENSG00000019549	ENST00000396822	protein_coding	-57302	6591	SNAI2	snail family transcriptional repressor 2
chr8	49043002	49043350	349	*	Distal Intergenic	13	49054311	49075603	21293	1	ENSG00000168333	ENST00000517663	protein_coding	-10961	492307	PPDPFL	pancreatic progenitor cell differentiation and proliferation factor like
chr8	49065002	49065390	389	*	Intron	13	49072341	49075471	3131	1	ENSG00000168333	ENST00000522267	protein_coding	-6951	492307	PPDPFL	pancreatic progenitor cell differentiation and proliferation factor like
chr8	49103842	49104190	349	*	Distal Intergenic	13	49072354	49075602	3249	1	ENSG00000168333	ENST00000303202	protein_coding	31488	492307	PPDPFL	pancreatic progenitor cell differentiation and proliferation factor like
chr8	49129602	49130290	689	*	Distal Intergenic	13	49168539	49228925	60387	1	ENSG00000253474	ENST00000518222	lincRNA	-38249	105375826	LOC105375826	uncharacterized LOC105375826
chr8	49167902	49168810	909	*	Promoter (<=1kb)	13	49168539	49228925	60387	1	ENSG00000253474	ENST00000518222	lincRNA	0	105375826	LOC105375826	uncharacterized LOC105375826
chr8	49169872	49170400	529	*	Promoter (1-2kb)	13	49168682	49225029	56348	1	ENSG00000253474	ENST00000519828	lincRNA	1190	105375826	LOC105375826	uncharacterized LOC105375826
chr8	49172042	49172380	339	*	Intron	13	49168682	49225029	56348	1	ENSG00000253474	ENST00000519828	lincRNA	3360	105375826	LOC105375826	uncharacterized LOC105375826
chr8	49366682	49367680	999	*	Distal Intergenic	13	49352630	49352844	215	2	ENSG00000254268	ENST00000520120	processed_pseudogene	-13838	NA	NA	NA
chr8	49437752	49438090	339	*	Distal Intergenic	13	49496763	49512180	15418	2	ENSG00000253380	ENST00000518854	lincRNA	74090	NA	NA	NA
chr8	49443762	49444000	239	*	Distal Intergenic	13	49496763	49512180	15418	2	ENSG00000253380	ENST00000518854	lincRNA	68180	NA	NA	NA
chr8	49455142	49455680	539	*	Distal Intergenic	13	49496763	49512180	15418	2	ENSG00000253380	ENST00000518854	lincRNA	56500	NA	NA	NA
chr8	49604192	49604540	349	*	Distal Intergenic	13	49536386	49554414	18029	2	ENSG00000253206	ENST00000520800	lincRNA	-49778	NA	NA	NA
chr8	49625712	49626330	619	*	Distal Intergenic	13	49536386	49554414	18029	2	ENSG00000253206	ENST00000520800	lincRNA	-71298	NA	NA	NA
chr8	49627362	49627790	429	*	Distal Intergenic	13	49536386	49554414	18029	2	ENSG00000253206	ENST00000520800	lincRNA	-72948	NA	NA	NA
chr8	49874632	49875320	689	*	Distal Intergenic	13	49906863	49907446	584	2	ENSG00000271148	ENST00000603280	lincRNA	32126	NA	NA	NA
chr8	49982992	49983200	209	*	Intron	13	49912176	50286853	374678	1	ENSG00000147481	ENST00000521316	processed_transcript	70816	54212	SNTG1	syntrophin gamma 1
chr8	50000002	50000380	379	*	Intron	13	49912176	50286853	374678	1	ENSG00000147481	ENST00000521316	processed_transcript	87826	54212	SNTG1	syntrophin gamma 1
chr8	50000602	50001950	1349	*	Intron	13	49912176	50286853	374678	1	ENSG00000147481	ENST00000521316	processed_transcript	88426	54212	SNTG1	syntrophin gamma 1
chr8	50039892	50040200	309	*	Intron	13	49912176	50286853	374678	1	ENSG00000147481	ENST00000521316	processed_transcript	127716	54212	SNTG1	syntrophin gamma 1
chr8	50056042	50057040	999	*	Intron	13	50172561	50792861	620301	1	ENSG00000147481	ENST00000520825	nonsense_mediated_decay	-115521	54212	SNTG1	syntrophin gamma 1
chr8	50347802	50348220	419	*	Intron	13	50381015	50382275	1261	1	ENSG00000253849	ENST00000523907	sense_intronic	-32795	NA	NA	NA
chr8	50447902	50448300	399	*	Intron	13	50490795	50491465	671	1	ENSG00000254392	ENST00000523425	processed_pseudogene	-42495	100422267	LOC100422267	coagulation factor III	tissue factor pseudogene
chr8	50568242	50568550	309	*	Intron	13	50553050	50709183	156134	1	ENSG00000147481	ENST00000524004	nonsense_mediated_decay	15192	54212	SNTG1	syntrophin gamma 1
chr8	50640092	50640370	279	*	Intron	13	50553050	50709183	156134	1	ENSG00000147481	ENST00000524004	nonsense_mediated_decay	87042	54212	SNTG1	syntrophin gamma 1
chr8	50852702	50853570	869	*	Distal Intergenic	13	50859530	50860062	533	1	ENSG00000253340	ENST00000523624	processed_pseudogene	-5960	NA	NA	NA
chr8	51021002	51021790	789	*	Distal Intergenic	13	51015021	51015165	145	1	ENSG00000201316	ENST00000364446	snoRNA	5981	124902078	LOC124902078	small nucleolar RNA SNORA7
chr8	51121932	51122310	379	*	Distal Intergenic	13	51015021	51015165	145	1	ENSG00000201316	ENST00000364446	snoRNA	106911	124902078	LOC124902078	small nucleolar RNA SNORA7
chr8	51267172	51267610	439	*	Intron	13	51257688	51321118	63431	1	ENSG00000253664	ENST00000521294	antisense	9484	NA	NA	NA
chr8	51274822	51275240	419	*	Intron	13	51257688	51321118	63431	1	ENSG00000253664	ENST00000521294	antisense	17134	NA	NA	NA
chr8	51293992	51294770	779	*	Intron	13	51257688	51321118	63431	1	ENSG00000253664	ENST00000521294	antisense	36304	NA	NA	NA
chr8	51343182	51343690	509	*	Promoter (2-3kb)	13	51319931	51340185	20255	2	ENSG00000147485	ENST00000519183	retained_intron	-2997	137902	PXDNL	peroxidasin like
chr8	51345602	51346430	829	*	Exon	13	51319931	51340185	20255	2	ENSG00000147485	ENST00000519183	retained_intron	-5417	137902	PXDNL	peroxidasin like
chr8	51366092	51367300	1209	*	Intron	13	51319931	51340185	20255	2	ENSG00000147485	ENST00000519183	retained_intron	-25907	137902	PXDNL	peroxidasin like
chr8	51455842	51456340	499	*	Intron	13	51435602	51436509	908	1	ENSG00000254025	ENST00000521785	processed_pseudogene	20240	100422268	BRIX1P1	BRIX1 pseudogene 1
chr8	51510172	51510630	459	*	Intron	13	51435602	51436509	908	1	ENSG00000254025	ENST00000521785	processed_pseudogene	74570	100422268	BRIX1P1	BRIX1 pseudogene 1
chr8	51525922	51526330	409	*	Intron	13	51435602	51436509	908	1	ENSG00000254025	ENST00000521785	processed_pseudogene	90320	100422268	BRIX1P1	BRIX1 pseudogene 1
chr8	51569912	51570280	369	*	Intron	13	51435602	51436509	908	1	ENSG00000254025	ENST00000521785	processed_pseudogene	134310	100422268	BRIX1P1	BRIX1 pseudogene 1
chr8	51711922	51712250	329	*	Intron	13	51721670	51722164	495	2	ENSG00000254225	ENST00000522014	processed_pseudogene	9914	NA	NA	NA
chr8	51728022	51728400	379	*	Intron	13	51721670	51722164	495	2	ENSG00000254225	ENST00000522014	processed_pseudogene	-5858	NA	NA	NA
chr8	51885102	51885560	459	*	Intron	13	51895957	51896374	418	2	ENSG00000253475	ENST00000518507	sense_intronic	10814	NA	NA	NA
chr8	51897892	51900200	2309	*	Promoter (<=1kb)	13	51817575	51899186	81612	2	ENSG00000168300	ENST00000544451	protein_coding	0	115294	PCMTD1	protein-L-isoaspartate (D-aspartate) O-methyltransferase domain containing 1
chr8	51950352	51950590	239	*	Promoter (<=1kb)	13	51950284	51950690	407	1	ENSG00000272024	ENST00000607201	lincRNA	68	NA	NA	NA
chr8	51954192	51954870	679	*	Distal Intergenic	13	51950284	51950690	407	1	ENSG00000272024	ENST00000607201	lincRNA	3908	NA	NA	NA
chr8	51961772	51963210	1439	*	Promoter (<=1kb)	13	51961458	52022974	61517	1	ENSG00000253844	ENST00000521188	lincRNA	314	NA	NA	NA
chr8	52000302	52000650	349	*	Intron	13	51996210	52008355	12146	2	ENSG00000254136	ENST00000523810	lincRNA	7705	NA	NA	NA
chr8	52008242	52008950	709	*	Promoter (<=1kb)	13	51996210	52008355	12146	2	ENSG00000254136	ENST00000523810	lincRNA	0	NA	NA	NA
chr8	52460192	52461160	969	*	Promoter (<=1kb)	13	52408983	52460959	51977	2	ENSG00000147488	ENST00000523652	retained_intron	0	9705	ST18	ST18 C2H2C-type zinc finger transcription factor
chr8	52467172	52467650	479	*	Distal Intergenic	13	52408983	52460959	51977	2	ENSG00000147488	ENST00000523652	retained_intron	-6213	9705	ST18	ST18 C2H2C-type zinc finger transcription factor
chr8	52482252	52482820	569	*	Distal Intergenic	13	52408983	52460959	51977	2	ENSG00000147488	ENST00000523652	retained_intron	-21293	9705	ST18	ST18 C2H2C-type zinc finger transcription factor
chr8	52493332	52493660	329	*	Distal Intergenic	13	52408983	52460959	51977	2	ENSG00000147488	ENST00000523652	retained_intron	-32373	9705	ST18	ST18 C2H2C-type zinc finger transcription factor
chr8	52496172	52496600	429	*	Distal Intergenic	13	52408983	52460959	51977	2	ENSG00000147488	ENST00000523652	retained_intron	-35213	9705	ST18	ST18 C2H2C-type zinc finger transcription factor
chr8	52546422	52546800	379	*	Intron	13	52534542	52565408	30867	2	ENSG00000196711	ENST00000523939	protein_coding	18608	389658	ALKAL1	ALK and LTK ligand 1
chr8	52570982	52572000	1019	*	Distal Intergenic	13	52534037	52565507	31471	2	ENSG00000196711	ENST00000358543	protein_coding	-5475	389658	ALKAL1	ALK and LTK ligand 1
chr8	52713142	52715150	2009	*	Promoter (<=1kb)	13	52683688	52714466	30779	2	ENSG00000023287	ENST00000517963	protein_coding	0	9821	RB1CC1	RB1 inducible coiled-coil 1
chr8	52727232	52727690	459	*	Intron	13	52722903	52723141	239	1	ENSG00000271555	ENST00000605049	sense_intronic	4329	NA	NA	NA
chr8	52816422	52817090	669	*	Distal Intergenic	13	52685424	52745843	60420	2	ENSG00000023287	ENST00000518468	protein_coding	-70579	9821	RB1CC1	RB1 inducible coiled-coil 1
chr8	52827712	52828100	389	*	Distal Intergenic	13	52685424	52745843	60420	2	ENSG00000023287	ENST00000518468	protein_coding	-81869	9821	RB1CC1	RB1 inducible coiled-coil 1
chr8	52830422	52830960	539	*	Distal Intergenic	13	52685424	52745843	60420	2	ENSG00000023287	ENST00000518468	protein_coding	-84579	9821	RB1CC1	RB1 inducible coiled-coil 1
chr8	53176692	53178860	2169	*	Promoter (<=1kb)	13	53177571	53216423	38853	1	ENSG00000254687	ENST00000529837	antisense	0	NA	NA	NA
chr8	53692642	53693550	909	*	Distal Intergenic	13	53712697	53712896	200	1	ENSG00000253668	ENST00000517688	processed_pseudogene	-19147	100129667	LOC100129667	chromosome 5 open reading frame 13 pseudogene
chr8	53736762	53737090	329	*	Promoter (2-3kb)	13	53715673	53739623	23951	2	ENSG00000047249	ENST00000522159	processed_transcript	2533	51606	ATP6V1H	ATPase H+ transporting V1 subunit H
chr8	53841272	53841640	369	*	Promoter (<=1kb)	13	53832473	53841690	9218	2	ENSG00000047249	ENST00000630578	protein_coding	50	51606	ATP6V1H	ATPase H+ transporting V1 subunit H
chr8	53842592	53844010	1419	*	Promoter (<=1kb)	13	53715557	53843558	128002	2	ENSG00000047249	ENST00000355221	protein_coding	0	51606	ATP6V1H	ATPase H+ transporting V1 subunit H
chr8	53846142	53847770	1629	*	Promoter (2-3kb)	13	53715557	53843558	128002	2	ENSG00000047249	ENST00000355221	protein_coding	-2584	51606	ATP6V1H	ATPase H+ transporting V1 subunit H
chr8	53863362	53863620	259	*	Intron	13	53851900	53959303	107404	1	ENSG00000147509	ENST00000523280	nonsense_mediated_decay	11462	8601	RGS20	regulator of G protein signaling 20
chr8	53875422	53875770	349	*	Promoter (<=1kb)	13	53876150	53876649	500	2	ENSG00000272457	ENST00000606037	antisense	879	NA	NA	NA
chr8	53884602	53885770	1169	*	Promoter (1-2kb)	13	53887008	53887244	237	2	ENSG00000244159	ENST00000498403	processed_pseudogene	1474	NA	NA	NA
chr8	53917942	53918550	609	*	Intron	13	53914719	53914824	106	1	ENSG00000200528	ENST00000363658	snRNA	3223	106480147	RNU6-1331P	RNA	U6 small nuclear 1331	pseudogene
chr8	53944712	53945890	1179	*	Promoter (<=1kb)	13	53945325	53958697	13373	1	ENSG00000147509	ENST00000517405	processed_transcript	0	8601	RGS20	regulator of G protein signaling 20
chr8	54021822	54023540	1719	*	Promoter (<=1kb)	13	53966556	54022529	55974	2	ENSG00000187735	ENST00000521604	protein_coding	0	6917	TCEA1	transcription elongation factor A1
chr8	54070872	54071580	709	*	Promoter (1-2kb)	13	54073114	54073566	453	1	ENSG00000254274	ENST00000523009	processed_pseudogene	-1534	NA	NA	NA
chr8	54100962	54102810	1849	*	Promoter (<=1kb)	13	54046367	54102017	55651	2	ENSG00000120992	ENST00000316963	protein_coding	0	10434	LYPLA1	lysophospholipase 1
chr8	54132192	54132470	279	*	Promoter (1-2kb)	13	54130582	54130860	279	1	ENSG00000276353	ENST00000618435	misc_RNA	1610	NA	NA	NA
chr8	54134552	54135960	1409	*	Promoter (<=1kb)	13	54135210	54147901	12692	1	ENSG00000137547	ENST00000260102	protein_coding	0	29088	MRPL15	mitochondrial ribosomal protein L15
chr8	54152682	54153970	1289	*	Promoter (<=1kb)	13	54152807	54152882	76	2	ENSG00000251835	ENST00000516026	snRNA	0	106479556	RNU6ATAC32P	RNA	U6atac small nuclear 32	pseudogene
chr8	54161822	54162290	469	*	Distal Intergenic	13	54152807	54152882	76	2	ENSG00000251835	ENST00000516026	snRNA	-8940	106479556	RNU6ATAC32P	RNA	U6atac small nuclear 32	pseudogene
chr8	54165502	54166570	1069	*	Distal Intergenic	13	54152807	54152882	76	2	ENSG00000251835	ENST00000516026	snRNA	-12620	106479556	RNU6ATAC32P	RNA	U6atac small nuclear 32	pseudogene
chr8	54169292	54169810	519	*	Distal Intergenic	13	54152807	54152882	76	2	ENSG00000251835	ENST00000516026	snRNA	-16410	106479556	RNU6ATAC32P	RNA	U6atac small nuclear 32	pseudogene
chr8	54170552	54171390	839	*	Distal Intergenic	13	54152807	54152882	76	2	ENSG00000251835	ENST00000516026	snRNA	-17670	106479556	RNU6ATAC32P	RNA	U6atac small nuclear 32	pseudogene
chr8	54171752	54172060	309	*	Distal Intergenic	13	54152807	54152882	76	2	ENSG00000251835	ENST00000516026	snRNA	-18870	106479556	RNU6ATAC32P	RNA	U6atac small nuclear 32	pseudogene
chr8	54181162	54181740	579	*	Distal Intergenic	13	54191582	54192035	454	2	ENSG00000270980	ENST00000603811	processed_pseudogene	10295	NA	NA	NA
chr8	54191612	54192070	459	*	Promoter (<=1kb)	13	54191582	54192035	454	2	ENSG00000270980	ENST00000603811	processed_pseudogene	0	NA	NA	NA
chr8	54211042	54211310	269	*	Distal Intergenic	13	54191582	54192035	454	2	ENSG00000270980	ENST00000603811	processed_pseudogene	-19007	NA	NA	NA
chr8	54231722	54232730	1009	*	Distal Intergenic	13	54247633	54247906	274	1	ENSG00000253840	ENST00000519514	processed_pseudogene	-14903	NA	NA	NA
chr8	54267652	54268180	529	*	Distal Intergenic	13	54247633	54247906	274	1	ENSG00000253840	ENST00000519514	processed_pseudogene	20019	NA	NA	NA
chr8	54268422	54269560	1139	*	Distal Intergenic	13	54247633	54247906	274	1	ENSG00000253840	ENST00000519514	processed_pseudogene	20789	NA	NA	NA
chr8	54282352	54283030	679	*	Distal Intergenic	13	54247633	54247906	274	1	ENSG00000253840	ENST00000519514	processed_pseudogene	34719	NA	NA	NA
chr8	54304322	54304570	249	*	Distal Intergenic	13	54330687	54330895	209	1	ENSG00000199212	ENST00000362342	snoRNA	-26117	26766	RNU105C	RNA	U105C small nucleolar
chr8	54508332	54508700	369	*	Distal Intergenic	13	54522799	54523297	499	2	ENSG00000226098	ENST00000518383	processed_pseudogene	14597	NA	NA	NA
chr8	54551742	54552560	819	*	Promoter (1-2kb)	13	54554361	54558914	4554	1	ENSG00000104237	ENST00000522711	processed_transcript	-1801	6101	RP1	RP1 axonemal microtubule associated
chr8	54554102	54554930	829	*	Promoter (<=1kb)	13	54554361	54558914	4554	1	ENSG00000104237	ENST00000522711	processed_transcript	0	6101	RP1	RP1 axonemal microtubule associated
chr8	54629082	54629800	719	*	Exon	13	54616067	54871720	255654	1	ENSG00000104237	ENST00000637698	protein_coding	13015	6101	RP1	RP1 axonemal microtubule associated
chr8	54632852	54633150	299	*	Intron	13	54616067	54871720	255654	1	ENSG00000104237	ENST00000637698	protein_coding	16785	6101	RP1	RP1 axonemal microtubule associated
chr8	54701482	54701880	399	*	Exon	13	54696398	54697127	730	1	ENSG00000253114	ENST00000520784	processed_pseudogene	5084	NA	NA	NA
chr8	54709042	54709770	729	*	Intron	13	54696398	54697127	730	1	ENSG00000253114	ENST00000520784	processed_pseudogene	12644	NA	NA	NA
chr8	54743992	54744560	569	*	Intron	13	54696398	54697127	730	1	ENSG00000253114	ENST00000520784	processed_pseudogene	47594	NA	NA	NA
chr8	54774712	54775630	919	*	Intron	13	54696398	54697127	730	1	ENSG00000253114	ENST00000520784	processed_pseudogene	78314	NA	NA	NA
chr8	54858222	54860020	1799	*	Intron	13	54696398	54697127	730	1	ENSG00000253114	ENST00000520784	processed_pseudogene	161824	NA	NA	NA
chr8	55394282	55395680	1399	*	Intron	13	55449509	55455139	5631	2	ENSG00000248522	ENST00000444527	processed_pseudogene	59459	100133234	SBF1P1	SET binding factor 1 pseudogene 1
chr8	55533312	55533610	299	*	3' UTR	13	55526186	55533952	7767	1	ENSG00000206579	ENST00000518261	processed_transcript	7126	114786	XKR4	XK related 4
chr8	55568192	55568910	719	*	Distal Intergenic	13	55526186	55533952	7767	1	ENSG00000206579	ENST00000518261	processed_transcript	42006	114786	XKR4	XK related 4
chr8	55693832	55694210	379	*	Distal Intergenic	13	55745232	55745342	111	1	ENSG00000222955	ENST00000411023	rRNA	-51022	100873518	RNA5SP265	RNA	5S ribosomal pseudogene 265
chr8	55772402	55773920	1519	*	Promoter (<=1kb)	13	55773142	55825446	52305	1	ENSG00000137574	ENST00000260129	protein_coding	0	96764	TGS1	trimethylguanosine synthase 1
chr8	55840462	55841110	649	*	Distal Intergenic	13	55879813	56010572	130760	1	ENSG00000254087	ENST00000519728	protein_coding	-38703	4067	LYN	LYN proto-oncogene	Src family tyrosine kinase
chr8	55843562	55845580	2019	*	Distal Intergenic	13	55879813	56010572	130760	1	ENSG00000254087	ENST00000519728	protein_coding	-34233	4067	LYN	LYN proto-oncogene	Src family tyrosine kinase
chr8	55847692	55848300	609	*	Distal Intergenic	13	55879813	56010572	130760	1	ENSG00000254087	ENST00000519728	protein_coding	-31513	4067	LYN	LYN proto-oncogene	Src family tyrosine kinase
chr8	55863812	55864090	279	*	Distal Intergenic	13	55879813	56010572	130760	1	ENSG00000254087	ENST00000519728	protein_coding	-15723	4067	LYN	LYN proto-oncogene	Src family tyrosine kinase
chr8	55865792	55866070	279	*	Distal Intergenic	13	55879813	56010572	130760	1	ENSG00000254087	ENST00000519728	protein_coding	-13743	4067	LYN	LYN proto-oncogene	Src family tyrosine kinase
chr8	55871572	55871880	309	*	Distal Intergenic	13	55879813	56010572	130760	1	ENSG00000254087	ENST00000519728	protein_coding	-7933	4067	LYN	LYN proto-oncogene	Src family tyrosine kinase
chr8	55878922	55881700	2779	*	Promoter (<=1kb)	13	55879813	56010572	130760	1	ENSG00000254087	ENST00000519728	protein_coding	0	4067	LYN	LYN proto-oncogene	Src family tyrosine kinase
chr8	55883432	55886660	3229	*	Intron	13	55879835	56014168	134334	1	ENSG00000254087	ENST00000520220	protein_coding	3597	4067	LYN	LYN proto-oncogene	Src family tyrosine kinase
chr8	55891092	55891710	619	*	Promoter (1-2kb)	13	55893595	55895739	2145	1	ENSG00000254325	ENST00000518552	sense_intronic	-1885	NA	NA	NA
chr8	55919452	55919920	469	*	Intron	13	55902723	55902855	133	2	ENSG00000199405	ENST00000362535	snoRNA	-16597	109617001	SNORA1B	small nucleolar RNA	H/ACA box 1B
chr8	55924192	55924910	719	*	Intron	13	55940234	55950748	10515	1	ENSG00000254087	ENST00000520050	protein_coding	-15324	4067	LYN	LYN proto-oncogene	Src family tyrosine kinase
chr8	55929842	55931000	1159	*	Intron	13	55940234	55950748	10515	1	ENSG00000254087	ENST00000520050	protein_coding	-9234	4067	LYN	LYN proto-oncogene	Src family tyrosine kinase
chr8	55939502	55940330	829	*	Promoter (<=1kb)	13	55940234	55950748	10515	1	ENSG00000254087	ENST00000520050	protein_coding	0	4067	LYN	LYN proto-oncogene	Src family tyrosine kinase
chr8	55948262	55948610	349	*	Intron	13	55955096	55998448	43353	1	ENSG00000254087	ENST00000420292	processed_transcript	-6486	4067	LYN	LYN proto-oncogene	Src family tyrosine kinase
chr8	55972252	55973510	1259	*	Intron	13	55980240	55980540	301	2	ENSG00000240905	ENST00000468562	misc_RNA	7030	106480533	RN7SL798P	RNA	7SL	cytoplasmic 798	pseudogene
chr8	55990952	55991610	659	*	Intron	13	55980240	55980540	301	2	ENSG00000240905	ENST00000468562	misc_RNA	-10412	106480533	RN7SL798P	RNA	7SL	cytoplasmic 798	pseudogene
chr8	56006332	56006860	529	*	Intron	13	56022019	56022313	295	2	ENSG00000241997	ENST00000494712	misc_RNA	15453	106479341	RN7SL323P	RNA	7SL	cytoplasmic 323	pseudogene
chr8	56009922	56010890	969	*	3' UTR	13	56022019	56022313	295	2	ENSG00000241997	ENST00000494712	misc_RNA	11423	106479341	RN7SL323P	RNA	7SL	cytoplasmic 323	pseudogene
chr8	56028772	56029110	339	*	Distal Intergenic	13	56022019	56022313	295	2	ENSG00000241997	ENST00000494712	misc_RNA	-6459	106479341	RN7SL323P	RNA	7SL	cytoplasmic 323	pseudogene
chr8	56060102	56060690	589	*	Distal Intergenic	13	56050038	56051207	1170	2	ENSG00000236814	ENST00000435260	processed_pseudogene	-8895	NA	NA	NA
chr8	56067412	56068070	659	*	3' UTR	13	56073835	56073901	67	2	ENSG00000238650	ENST00000459159	snoRNA	5831	26795	SNORD54	small nucleolar RNA	C/D box 54
chr8	56069972	56071760	1789	*	Promoter (2-3kb)	13	56073835	56073901	67	2	ENSG00000238650	ENST00000459159	snoRNA	2141	26795	SNORD54	small nucleolar RNA	C/D box 54
chr8	56074092	56075160	1069	*	Promoter (<=1kb)	13	56069738	56074581	4844	2	ENSG00000008988	ENST00000618656	protein_coding	0	6224	RPS20	ribosomal protein S20
chr8	56093632	56094060	429	*	Distal Intergenic	13	56101199	56102267	1069	2	ENSG00000248578	ENST00000513394	processed_pseudogene	8207	NA	NA	NA
chr8	56108722	56109210	489	*	Distal Intergenic	13	56112942	56113982	1041	2	ENSG00000172680	ENST00000311923	protein_coding	4772	4342	MOS	MOS proto-oncogene	serine/threonine kinase
chr8	56131472	56132000	529	*	Distal Intergenic	13	56121242	56121352	111	2	ENSG00000221093	ENST00000408166	snoRNA	-10120	124900263	LOC124900263	uncharacterized LOC124900263
chr8	56189292	56189580	289	*	Intron	13	56166034	56171424	5391	2	ENSG00000181690	ENST00000522009	retained_intron	-17868	5324	PLAG1	PLAG1 zinc finger
chr8	56210702	56212540	1839	*	Promoter (<=1kb)	13	56211686	56217538	5853	1	ENSG00000170791	ENST00000521831	protein_coding	0	79145	CHCHD7	coiled-coil-helix-coiled-coil-helix domain containing 7
chr8	56241962	56242250	289	*	Distal Intergenic	13	56252960	56253372	413	2	ENSG00000254216	ENST00000524200	processed_pseudogene	11122	NA	NA	NA
chr8	56401212	56401740	529	*	Distal Intergenic	13	56373064	56395365	22302	2	ENSG00000253542	ENST00000524136	transcribed_unitary_pseudogene	-5847	NA	NA	NA
chr8	56437762	56438240	479	*	Promoter (<=1kb)	13	56436715	56438510	1796	2	ENSG00000181195	ENST00000520589	processed_transcript	270	5179	PENK	proenkephalin
chr8	56447892	56448640	749	*	Promoter (1-2kb)	13	56441272	56446734	5463	2	ENSG00000181195	ENST00000451791	protein_coding	-1158	5179	PENK	proenkephalin
chr8	56557772	56560540	2769	*	Promoter (<=1kb)	13	56520378	56559823	39446	2	ENSG00000246430	ENST00000524338	lincRNA	0	100507632	LINC00968	long intergenic non-protein coding RNA 968
chr8	56681542	56683110	1569	*	Distal Intergenic	13	56639901	56656465	16565	2	ENSG00000254055	ENST00000521215	lincRNA	-25077	105375851	LOC105375851	uncharacterized LOC105375851
chr8	56787422	56788350	929	*	Distal Intergenic	13	56776283	56776874	592	1	ENSG00000270328	ENST00000604659	processed_pseudogene	11139	100419616	LOC100419616	impact RWD domain protein pseudogene
chr8	56820142	56820770	629	*	Distal Intergenic	13	56776283	56776874	592	1	ENSG00000270328	ENST00000604659	processed_pseudogene	43859	100419616	LOC100419616	impact RWD domain protein pseudogene
chr8	56929092	56929530	439	*	Distal Intergenic	13	56917084	56917190	107	1	ENSG00000206975	ENST00000384248	snRNA	12008	106480423	RNU6-13P	RNA	U6 small nuclear 13	pseudogene
chr8	56988582	56988950	369	*	Intron	13	56964133	56993360	29228	2	ENSG00000104331	ENST00000517461	protein_coding	4410	54928	BPNT2	3'(2')	5'-bisphosphate nucleotidase 2
chr8	56992712	56994180	1469	*	Promoter (<=1kb)	13	56957933	56993844	35912	2	ENSG00000104331	ENST00000262644	protein_coding	0	54928	BPNT2	3'(2')	5'-bisphosphate nucleotidase 2
chr8	57113822	57114460	639	*	Distal Intergenic	13	57126655	57126762	108	2	ENSG00000222205	ENST00000410273	rRNA	12302	100873519	RNA5SP266	RNA	5S ribosomal pseudogene 266
chr8	57343042	57343820	779	*	Promoter (<=1kb)	13	57343787	57364857	21071	1	ENSG00000253871	ENST00000519714	lincRNA	0	101929488	LOC101929488	uncharacterized LOC101929488
chr8	57362522	57363820	1299	*	Intron	13	57343807	57346843	3037	1	ENSG00000253871	ENST00000521446	lincRNA	18715	101929488	LOC101929488	uncharacterized LOC101929488
chr8	57367392	57367660	269	*	Distal Intergenic	13	57343807	57346843	3037	1	ENSG00000253871	ENST00000521446	lincRNA	23585	101929488	LOC101929488	uncharacterized LOC101929488
chr8	57398802	57399170	369	*	Distal Intergenic	13	57392546	57392882	337	1	ENSG00000243050	ENST00000488148	processed_pseudogene	6256	100270982	RPL30P10	ribosomal protein L30 pseudogene 10
chr8	57420462	57421000	539	*	Distal Intergenic	13	57392546	57392882	337	1	ENSG00000243050	ENST00000488148	processed_pseudogene	27916	100270982	RPL30P10	ribosomal protein L30 pseudogene 10
chr8	57441342	57441990	649	*	Distal Intergenic	13	57392546	57392882	337	1	ENSG00000243050	ENST00000488148	processed_pseudogene	48796	100270982	RPL30P10	ribosomal protein L30 pseudogene 10
chr8	57444622	57445000	379	*	Distal Intergenic	13	57492884	57545943	53060	1	ENSG00000253821	ENST00000520370	lincRNA	-47884	NA	NA	NA
chr8	57445642	57446200	559	*	Distal Intergenic	13	57492884	57545943	53060	1	ENSG00000253821	ENST00000520370	lincRNA	-46684	NA	NA	NA
chr8	57447322	57448500	1179	*	Distal Intergenic	13	57492884	57545943	53060	1	ENSG00000253821	ENST00000520370	lincRNA	-44384	NA	NA	NA
chr8	57448672	57449750	1079	*	Distal Intergenic	13	57492884	57545943	53060	1	ENSG00000253821	ENST00000520370	lincRNA	-43134	NA	NA	NA
chr8	57460822	57463490	2669	*	Distal Intergenic	13	57492884	57545943	53060	1	ENSG00000253821	ENST00000520370	lincRNA	-29394	NA	NA	NA
chr8	57491312	57491600	289	*	Promoter (1-2kb)	13	57492884	57545943	53060	1	ENSG00000253821	ENST00000520370	lincRNA	-1284	NA	NA	NA
chr8	57519052	57519550	499	*	Intron	13	57492899	57591559	98661	1	ENSG00000253821	ENST00000520881	lincRNA	26153	NA	NA	NA
chr8	57702512	57702810	299	*	Intron	13	57746149	57750199	4051	1	ENSG00000254139	ENST00000518934	lincRNA	-43339	286178	LINC03018	long intergenic non-protein coding RNA 3018
chr8	57747912	57748930	1019	*	Promoter (1-2kb)	13	57746149	57750199	4051	1	ENSG00000254139	ENST00000518934	lincRNA	1763	286178	LINC03018	long intergenic non-protein coding RNA 3018
chr8	57802322	57802520	199	*	Promoter (2-3kb)	13	57594166	57805029	210864	2	ENSG00000253322	ENST00000520426	lincRNA	2509	NA	NA	NA
chr8	57836422	57836670	249	*	Distal Intergenic	13	57594166	57805029	210864	2	ENSG00000253322	ENST00000520426	lincRNA	-31393	NA	NA	NA
chr8	57861912	57862530	619	*	Distal Intergenic	13	57889576	57890809	1234	2	ENSG00000253376	ENST00000522281	lincRNA	28279	NA	NA	NA
chr8	57875412	57875840	429	*	Distal Intergenic	13	57889576	57890809	1234	2	ENSG00000253376	ENST00000522281	lincRNA	14969	NA	NA	NA
chr8	57933442	57934280	839	*	Distal Intergenic	13	57889576	57890809	1234	2	ENSG00000253376	ENST00000522281	lincRNA	-42633	NA	NA	NA
chr8	58145462	58146360	899	*	5' UTR	13	58113189	58113622	434	2	ENSG00000242595	ENST00000480251	processed_pseudogene	-31840	100270967	RPL26P26	ribosomal protein L26 pseudogene 26
chr8	58155122	58155530	409	*	Intron	13	58113189	58113622	434	2	ENSG00000242595	ENST00000480251	processed_pseudogene	-41500	100270967	RPL26P26	ribosomal protein L26 pseudogene 26
chr8	58162582	58163020	439	*	Intron	13	58113189	58113622	434	2	ENSG00000242595	ENST00000480251	processed_pseudogene	-48960	100270967	RPL26P26	ribosomal protein L26 pseudogene 26
chr8	58172622	58173310	689	*	Intron	13	58113189	58113622	434	2	ENSG00000242595	ENST00000480251	processed_pseudogene	-59000	100270967	RPL26P26	ribosomal protein L26 pseudogene 26
chr8	58218052	58218360	309	*	Distal Intergenic	13	58259731	58260753	1023	2	ENSG00000253281	ENST00000523886	retained_intron	42393	101929528	LINC03133	long intergenic non-protein coding RNA 3133
chr8	58345312	58345930	619	*	Distal Intergenic	13	58411264	58451501	40238	1	ENSG00000215114	ENST00000399598	protein_coding	-65334	137886	UBXN2B	UBX domain protein 2B
chr8	58392592	58393120	529	*	Distal Intergenic	13	58411264	58451501	40238	1	ENSG00000215114	ENST00000399598	protein_coding	-18144	137886	UBXN2B	UBX domain protein 2B
chr8	58395332	58395990	659	*	Distal Intergenic	13	58411264	58451501	40238	1	ENSG00000215114	ENST00000399598	protein_coding	-15274	137886	UBXN2B	UBX domain protein 2B
chr8	58396332	58398170	1839	*	Distal Intergenic	13	58411264	58451501	40238	1	ENSG00000215114	ENST00000399598	protein_coding	-13094	137886	UBXN2B	UBX domain protein 2B
chr8	58410872	58411830	959	*	Promoter (<=1kb)	13	58411264	58451501	40238	1	ENSG00000215114	ENST00000399598	protein_coding	0	137886	UBXN2B	UBX domain protein 2B
chr8	58419782	58420050	269	*	Promoter (2-3kb)	13	58416930	58435106	18177	1	ENSG00000215114	ENST00000521796	protein_coding	2852	137886	UBXN2B	UBX domain protein 2B
chr8	58424422	58424870	449	*	Promoter (1-2kb)	13	58424588	58426685	2098	2	ENSG00000250031	ENST00000510501	processed_pseudogene	1815	NA	NA	NA
chr8	58513302	58513750	449	*	Distal Intergenic	13	58503588	58504068	481	1	ENSG00000254103	ENST00000520812	processed_pseudogene	9714	NA	NA	NA
chr8	58552782	58554280	1499	*	Promoter (<=1kb)	13	58552924	58572301	19378	1	ENSG00000137575	ENST00000522243	processed_transcript	0	6386	SDCBP	syndecan binding protein
chr8	58563592	58564180	589	*	Promoter (<=1kb)	13	58565016	58581759	16744	1	ENSG00000137575	ENST00000447267	protein_coding	-836	6386	SDCBP	syndecan binding protein
chr8	58595292	58596860	1569	*	Promoter (<=1kb)	13	58587649	58595902	8254	2	ENSG00000035681	ENST00000523177	processed_transcript	0	8439	NSMAF	neutral sphingomyelinase activation associated factor
chr8	58608492	58608910	419	*	Intron	13	58597473	58600178	2706	2	ENSG00000035681	ENST00000519227	retained_intron	-8314	8439	NSMAF	neutral sphingomyelinase activation associated factor
chr8	58616442	58616780	339	*	Intron	13	58601168	58623419	22252	2	ENSG00000035681	ENST00000519858	processed_transcript	6639	8439	NSMAF	neutral sphingomyelinase activation associated factor
chr8	58631922	58632550	629	*	Intron	13	58601168	58623419	22252	2	ENSG00000035681	ENST00000519858	processed_transcript	-8503	8439	NSMAF	neutral sphingomyelinase activation associated factor
chr8	58646852	58647730	879	*	Intron	13	58631428	58659214	27787	2	ENSG00000035681	ENST00000519871	retained_intron	11484	8439	NSMAF	neutral sphingomyelinase activation associated factor
chr8	58657792	58660460	2669	*	Promoter (<=1kb)	13	58583504	58659844	76341	2	ENSG00000035681	ENST00000038176	protein_coding	0	8439	NSMAF	neutral sphingomyelinase activation associated factor
chr8	58672022	58672590	569	*	Distal Intergenic	13	58583504	58659844	76341	2	ENSG00000035681	ENST00000038176	protein_coding	-12178	8439	NSMAF	neutral sphingomyelinase activation associated factor
chr8	58682312	58682750	439	*	Distal Intergenic	13	58583504	58659844	76341	2	ENSG00000035681	ENST00000038176	protein_coding	-22468	8439	NSMAF	neutral sphingomyelinase activation associated factor
chr8	58701822	58702140	319	*	Distal Intergenic	13	58583504	58659844	76341	2	ENSG00000035681	ENST00000038176	protein_coding	-41978	8439	NSMAF	neutral sphingomyelinase activation associated factor
chr8	58721762	58722090	329	*	Distal Intergenic	13	58583504	58659844	76341	2	ENSG00000035681	ENST00000038176	protein_coding	-61918	8439	NSMAF	neutral sphingomyelinase activation associated factor
chr8	58740502	58740890	389	*	Distal Intergenic	13	58814412	58814552	141	2	ENSG00000201231	ENST00000364361	snRNA	73662	106481871	RNU4-50P	RNA	U4 small nuclear 50	pseudogene
chr8	58842102	58842510	409	*	Intron	13	58814412	58814552	141	2	ENSG00000201231	ENST00000364361	snRNA	-27550	106481871	RNU4-50P	RNA	U4 small nuclear 50	pseudogene
chr8	58881782	58882360	579	*	Intron	13	58814412	58814552	141	2	ENSG00000201231	ENST00000364361	snRNA	-67230	106481871	RNU4-50P	RNA	U4 small nuclear 50	pseudogene
chr8	58898392	58898820	429	*	Intron	13	58814412	58814552	141	2	ENSG00000201231	ENST00000364361	snRNA	-83840	106481871	RNU4-50P	RNA	U4 small nuclear 50	pseudogene
chr8	59043622	59044200	579	*	Intron	13	58991720	58992938	1219	2	ENSG00000254048	ENST00000518011	sense_intronic	-50684	NA	NA	NA
chr8	59066732	59067370	639	*	Intron	13	59119040	59120031	992	1	ENSG00000167912	ENST00000523683	antisense	-51670	100505501	TOX-DT	TOX divergent transcript
chr8	59076032	59076360	329	*	Intron	13	59119040	59120031	992	1	ENSG00000167912	ENST00000523683	antisense	-42680	100505501	TOX-DT	TOX divergent transcript
chr8	59117212	59119310	2099	*	Promoter (<=1kb)	13	59119040	59120031	992	1	ENSG00000167912	ENST00000523683	antisense	0	100505501	TOX-DT	TOX divergent transcript
chr8	59119502	59119890	389	*	Promoter (<=1kb)	13	59119946	59121315	1370	1	ENSG00000167912	ENST00000517898	antisense	-56	100505501	TOX-DT	TOX divergent transcript
chr8	59123522	59123790	269	*	Distal Intergenic	13	59119946	59121315	1370	1	ENSG00000167912	ENST00000517898	antisense	3576	100505501	TOX-DT	TOX divergent transcript
chr8	59167372	59167690	319	*	Distal Intergenic	13	59137372	59137502	131	2	ENSG00000206853	ENST00000384126	snoRNA	-29870	124900267	LOC124900267	small nucleolar RNA SNORA51
chr8	59218842	59219140	299	*	Distal Intergenic	13	59137372	59137502	131	2	ENSG00000206853	ENST00000384126	snoRNA	-81340	124900267	LOC124900267	small nucleolar RNA SNORA51
chr8	59236802	59238240	1439	*	Distal Intergenic	13	59137372	59137502	131	2	ENSG00000206853	ENST00000384126	snoRNA	-99300	124900267	LOC124900267	small nucleolar RNA SNORA51
chr8	59260702	59261450	749	*	Distal Intergenic	13	59137372	59137502	131	2	ENSG00000206853	ENST00000384126	snoRNA	-123200	124900267	LOC124900267	small nucleolar RNA SNORA51
chr8	59268762	59269290	529	*	Distal Intergenic	13	59137372	59137502	131	2	ENSG00000206853	ENST00000384126	snoRNA	-131260	124900267	LOC124900267	small nucleolar RNA SNORA51
chr8	59300692	59301520	829	*	Distal Intergenic	13	59455885	59456010	126	1	ENSG00000201763	ENST00000364893	rRNA	-154365	100873520	RNA5SP267	RNA	5S ribosomal pseudogene 267
chr8	59327232	59328460	1229	*	Distal Intergenic	13	59455885	59456010	126	1	ENSG00000201763	ENST00000364893	rRNA	-127425	100873520	RNA5SP267	RNA	5S ribosomal pseudogene 267
chr8	59394752	59395360	609	*	Distal Intergenic	13	59455885	59456010	126	1	ENSG00000201763	ENST00000364893	rRNA	-60525	100873520	RNA5SP267	RNA	5S ribosomal pseudogene 267
chr8	59576862	59577190	329	*	Intron	13	59561327	59593701	32375	2	ENSG00000253260	ENST00000521456	lincRNA	16511	NA	NA	NA
chr8	59654152	59654390	239	*	Distal Intergenic	13	59601404	59613775	12372	1	ENSG00000253879	ENST00000521274	lincRNA	52748	NA	NA	NA
chr8	59768052	59768490	439	*	Distal Intergenic	13	59760047	59760263	217	1	ENSG00000253413	ENST00000522215	processed_pseudogene	8005	NA	NA	NA
chr8	59917612	59917910	299	*	Distal Intergenic	13	59893856	59893942	87	2	ENSG00000278428	ENST00000615967	unprocessed_pseudogene	-23670	NA	NA	NA
chr8	59919082	59919350	269	*	Distal Intergenic	13	59893856	59893942	87	2	ENSG00000278428	ENST00000615967	unprocessed_pseudogene	-25140	NA	NA	NA
chr8	59919942	59920430	489	*	Distal Intergenic	13	59893856	59893942	87	2	ENSG00000278428	ENST00000615967	unprocessed_pseudogene	-26000	NA	NA	NA
chr8	60026432	60026840	409	*	Distal Intergenic	13	60049587	60074715	25129	1	ENSG00000254775	ENST00000531077	lincRNA	-22747	105375861	LOC105375861	uncharacterized LOC105375861
chr8	60109012	60109450	439	*	Distal Intergenic	13	60141821	60142142	322	1	ENSG00000254954	ENST00000531560	processed_pseudogene	-32371	106480239	SLC2A13P1	SLC2A13 pseudogene 1
chr8	60135902	60136510	609	*	Distal Intergenic	13	60141821	60142142	322	1	ENSG00000254954	ENST00000531560	processed_pseudogene	-5311	106480239	SLC2A13P1	SLC2A13 pseudogene 1
chr8	60233362	60233720	359	*	Promoter (<=1kb)	13	60222649	60232673	10025	2	ENSG00000178538	ENST00000528666	processed_transcript	-689	767	CA8	carbonic anhydrase 8
chr8	60332892	60333300	409	*	Distal Intergenic	13	60187347	60281412	94066	2	ENSG00000178538	ENST00000317995	protein_coding	-51480	767	CA8	carbonic anhydrase 8
chr8	60396942	60397620	679	*	Intron	13	60387262	60387995	734	1	ENSG00000226301	ENST00000534575	processed_pseudogene	9680	NA	NA	NA
chr8	60412582	60413090	509	*	Promoter (<=1kb)	13	60412340	60413254	915	2	ENSG00000251396	ENST00000534117	lincRNA	164	NA	NA	NA
chr8	60482922	60483160	239	*	Intron	13	60405011	60508759	103749	2	ENSG00000251396	ENST00000476425	lincRNA	25599	NA	NA	NA
chr8	60516322	60518590	2269	*	Promoter (<=1kb)	13	60516857	60623627	106771	1	ENSG00000104388	ENST00000262646	protein_coding	0	5862	RAB2A	RAB2A	member RAS oncogene family
chr8	60523012	60523310	299	*	Intron	13	60517236	60592117	74882	1	ENSG00000104388	ENST00000429861	retained_intron	5776	5862	RAB2A	RAB2A	member RAS oncogene family
chr8	60525112	60525580	469	*	Intron	13	60517236	60592117	74882	1	ENSG00000104388	ENST00000429861	retained_intron	7876	5862	RAB2A	RAB2A	member RAS oncogene family
chr8	60527052	60527310	259	*	Intron	13	60517236	60592117	74882	1	ENSG00000104388	ENST00000429861	retained_intron	9816	5862	RAB2A	RAB2A	member RAS oncogene family
chr8	60540142	60540770	629	*	Intron	13	60551957	60553036	1080	2	ENSG00000255321	ENST00000531379	antisense	12266	NA	NA	NA
chr8	60556612	60556860	249	*	Promoter (1-2kb)	13	60558408	60572095	13688	1	ENSG00000104388	ENST00000531098	protein_coding	-1548	5862	RAB2A	RAB2A	member RAS oncogene family
chr8	60583352	60584330	979	*	Promoter (<=1kb)	13	60584044	60620941	36898	1	ENSG00000104388	ENST00000530071	processed_transcript	0	5862	RAB2A	RAB2A	member RAS oncogene family
chr8	60591782	60592710	929	*	Promoter (<=1kb)	13	60591690	60620938	29249	1	ENSG00000104388	ENST00000396696	retained_intron	92	5862	RAB2A	RAB2A	member RAS oncogene family
chr8	60651612	60654120	2509	*	Promoter (<=1kb)	13	60652502	60653561	1060	2	ENSG00000254869	ENST00000529518	lincRNA	0	NA	NA	NA
chr8	60660562	60660900	339	*	Promoter (<=1kb)	13	60660820	60664530	3711	1	ENSG00000255289	ENST00000373384	lincRNA	0	NA	NA	NA
chr8	60678312	60678790	479	*	Promoter (<=1kb)	13	60678778	60868028	189251	1	ENSG00000171316	ENST00000423902	protein_coding	0	55636	CHD7	chromodomain helicase DNA binding protein 7
chr8	60678812	60679130	319	*	Promoter (<=1kb)	13	60678780	60866906	188127	1	LRG_176	LRG_176t1	LRG_gene	32	NA	NA	NA
chr8	60703302	60703640	339	*	Intron	13	60679564	60741530	61967	1	ENSG00000171316	ENST00000526846	protein_coding	23738	55636	CHD7	chromodomain helicase DNA binding protein 7
chr8	60715522	60715850	329	*	Intron	13	60741365	60866474	125110	1	ENSG00000171316	ENST00000524602	protein_coding	-25515	55636	CHD7	chromodomain helicase DNA binding protein 7
chr8	60777252	60777590	339	*	Intron	13	60808735	60809606	872	2	ENSG00000254432	ENST00000534670	antisense	32016	NA	NA	NA
chr8	60792962	60793240	279	*	Intron	13	60808735	60809606	872	2	ENSG00000254432	ENST00000534670	antisense	16366	NA	NA	NA
chr8	60807882	60808090	209	*	Promoter (1-2kb)	13	60808735	60809606	872	2	ENSG00000254432	ENST00000534670	antisense	1516	NA	NA	NA
chr8	60851822	60852410	589	*	Promoter (1-2kb)	13	60850737	60852639	1903	1	ENSG00000171316	ENST00000527921	processed_transcript	1085	55636	CHD7	chromodomain helicase DNA binding protein 7
chr8	60885002	60886050	1049	*	Distal Intergenic	13	60906059	60906452	394	1	ENSG00000271377	ENST00000603849	processed_pseudogene	-20009	NA	NA	NA
chr8	60894562	60895050	489	*	Distal Intergenic	13	60906059	60906452	394	1	ENSG00000271377	ENST00000603849	processed_pseudogene	-11009	NA	NA	NA
chr8	60899722	60900100	379	*	Distal Intergenic	13	60906059	60906452	394	1	ENSG00000271377	ENST00000603849	processed_pseudogene	-5959	NA	NA	NA
chr8	60904072	60904630	559	*	Promoter (1-2kb)	13	60906059	60906452	394	1	ENSG00000271377	ENST00000603849	processed_pseudogene	-1429	NA	NA	NA
chr8	60908572	60910860	2289	*	Promoter (<=1kb)	13	60910053	60966456	56404	1	ENSG00000254777	ENST00000526936	lincRNA	0	NA	NA	NA
chr8	60911552	60912480	929	*	Promoter (<=1kb)	13	60910590	60963425	52836	1	ENSG00000254777	ENST00000529234	lincRNA	962	NA	NA	NA
chr8	60916092	60918330	2239	*	Promoter (<=1kb)	13	60918981	60966557	47577	1	ENSG00000254777	ENST00000527672	lincRNA	-651	NA	NA	NA
chr8	60925142	60928280	3139	*	Intron	13	60918981	60966557	47577	1	ENSG00000254777	ENST00000527672	lincRNA	6161	NA	NA	NA
chr8	60939302	60939940	639	*	Promoter (<=1kb)	13	60937705	60939871	2167	2	ENSG00000255397	ENST00000529239	processed_pseudogene	0	NA	NA	NA
chr8	60945442	60945960	519	*	Intron	13	60937705	60939871	2167	2	ENSG00000255397	ENST00000529239	processed_pseudogene	-5571	NA	NA	NA
chr8	60946652	60948800	2149	*	Intron	13	60937705	60939871	2167	2	ENSG00000255397	ENST00000529239	processed_pseudogene	-6781	NA	NA	NA
chr8	60950292	60951600	1309	*	Intron	13	60937705	60939871	2167	2	ENSG00000255397	ENST00000529239	processed_pseudogene	-10421	NA	NA	NA
chr8	60952712	60953290	579	*	Exon	13	60937705	60939871	2167	2	ENSG00000255397	ENST00000529239	processed_pseudogene	-12841	NA	NA	NA
chr8	60967302	60967990	689	*	Promoter (<=1kb)	13	60965802	60967775	1974	2	ENSG00000254802	ENST00000525556	lincRNA	0	NA	NA	NA
chr8	60971742	60972340	599	*	Distal Intergenic	13	60965802	60967775	1974	2	ENSG00000254802	ENST00000525556	lincRNA	-3967	NA	NA	NA
chr8	60979402	60980120	719	*	Distal Intergenic	13	60965802	60967775	1974	2	ENSG00000254802	ENST00000525556	lincRNA	-11627	NA	NA	NA
chr8	60980352	60981800	1449	*	Distal Intergenic	13	60965802	60967775	1974	2	ENSG00000254802	ENST00000525556	lincRNA	-12577	NA	NA	NA
chr8	60998522	60999790	1269	*	Distal Intergenic	13	60965802	60967775	1974	2	ENSG00000254802	ENST00000525556	lincRNA	-30747	NA	NA	NA
chr8	61004342	61004810	469	*	Distal Intergenic	13	60965802	60967775	1974	2	ENSG00000254802	ENST00000525556	lincRNA	-36567	NA	NA	NA
chr8	61023322	61023940	619	*	Distal Intergenic	13	61057158	61300064	242907	1	ENSG00000177182	ENST00000522621	protein_coding	-33218	157807	CLVS1	clavesin 1
chr8	61036712	61037130	419	*	Distal Intergenic	13	61057158	61300064	242907	1	ENSG00000177182	ENST00000522621	protein_coding	-20028	157807	CLVS1	clavesin 1
chr8	61044252	61045260	1009	*	Distal Intergenic	13	61057158	61300064	242907	1	ENSG00000177182	ENST00000522621	protein_coding	-11898	157807	CLVS1	clavesin 1
chr8	61054372	61054670	299	*	Promoter (2-3kb)	13	61057158	61300064	242907	1	ENSG00000177182	ENST00000522621	protein_coding	-2488	157807	CLVS1	clavesin 1
chr8	61095862	61096400	539	*	Intron	13	61057158	61300064	242907	1	ENSG00000177182	ENST00000522621	protein_coding	38704	157807	CLVS1	clavesin 1
chr8	61125122	61125530	409	*	Intron	13	61057158	61300064	242907	1	ENSG00000177182	ENST00000522621	protein_coding	67964	157807	CLVS1	clavesin 1
chr8	61126052	61126430	379	*	Intron	13	61057158	61300064	242907	1	ENSG00000177182	ENST00000522621	protein_coding	68894	157807	CLVS1	clavesin 1
chr8	61138772	61139460	689	*	Intron	13	61202350	61203220	871	1	ENSG00000213881	ENST00000521088	processed_pseudogene	-62890	NA	NA	NA
chr8	61298932	61299350	419	*	Promoter (1-2kb)	13	61300519	61301018	500	2	ENSG00000253711	ENST00000521801	antisense	1668	NA	NA	NA
chr8	61313662	61314190	529	*	Intron	13	61300164	61301069	906	2	ENSG00000253711	ENST00000518064	antisense	-12593	NA	NA	NA
chr8	61366612	61367380	769	*	Promoter (2-3kb)	13	61370346	61458408	88063	1	ENSG00000177182	ENST00000524095	protein_coding	-2966	157807	CLVS1	clavesin 1
chr8	61467492	61467970	479	*	Promoter (2-3kb)	13	61464571	61501200	36630	1	ENSG00000177182	ENST00000518858	processed_transcript	2921	157807	CLVS1	clavesin 1
chr8	61468762	61469350	589	*	Intron	13	61464571	61501200	36630	1	ENSG00000177182	ENST00000518858	processed_transcript	4191	157807	CLVS1	clavesin 1
chr8	61496072	61496580	509	*	Intron	13	61517013	61526086	9074	2	ENSG00000198363	ENST00000521909	retained_intron	29506	444	ASPH	aspartate beta-hydroxylase
chr8	61563272	61563680	409	*	Intron	13	61578220	61579668	1449	1	ENSG00000254285	ENST00000519669	processed_pseudogene	-14540	728638	KRT8P3	keratin 8 pseudogene 3
chr8	61595192	61595440	249	*	Intron	13	61578220	61579668	1449	1	ENSG00000254285	ENST00000519669	processed_pseudogene	16972	728638	KRT8P3	keratin 8 pseudogene 3
chr8	61657142	61657730	589	*	3' UTR	13	61644600	61651431	6832	2	ENSG00000198363	ENST00000520198	retained_intron	-5711	444	ASPH	aspartate beta-hydroxylase
chr8	61695362	61695870	509	*	Intron	13	61637969	61689849	51881	2	ENSG00000198363	ENST00000518306	protein_coding	-5513	444	ASPH	aspartate beta-hydroxylase
chr8	61710312	61710960	649	*	Intron	13	61624537	61714525	89989	2	ENSG00000198363	ENST00000519234	protein_coding	3565	444	ASPH	aspartate beta-hydroxylase
chr8	61713992	61715450	1459	*	Promoter (<=1kb)	13	61623710	61714640	90931	2	ENSG00000198363	ENST00000445642	protein_coding	0	444	ASPH	aspartate beta-hydroxylase
chr8	61724842	61725320	479	*	Distal Intergenic	13	61714788	61714859	72	1	ENSG00000264408	ENST00000583453	miRNA	10054	100616484	MIR4470	microRNA 4470
chr8	61726022	61726710	689	*	Distal Intergenic	13	61714788	61714859	72	1	ENSG00000264408	ENST00000583453	miRNA	11234	100616484	MIR4470	microRNA 4470
chr8	61731442	61732040	599	*	Distal Intergenic	13	61714788	61714859	72	1	ENSG00000264408	ENST00000583453	miRNA	16654	100616484	MIR4470	microRNA 4470
chr8	61733632	61735700	2069	*	Distal Intergenic	13	61714788	61714859	72	1	ENSG00000264408	ENST00000583453	miRNA	18844	100616484	MIR4470	microRNA 4470
chr8	61748172	61748720	549	*	Distal Intergenic	13	61759094	61765969	6876	2	ENSG00000251127	ENST00000505627	lincRNA	17249	NA	NA	NA
chr8	61758212	61760770	2559	*	Exon	13	61759094	61765969	6876	2	ENSG00000251127	ENST00000505627	lincRNA	5199	NA	NA	NA
chr8	61792142	61792410	269	*	Intron	13	61785047	61852765	67719	1	ENSG00000254119	ENST00000520862	lincRNA	7095	101929628	LINC02842	long intergenic non-protein coding RNA 2842
chr8	61882442	61882840	399	*	Intron	13	61878882	61885562	6681	1	ENSG00000254119	ENST00000519990	lincRNA	3560	101929628	LINC02842	long intergenic non-protein coding RNA 2842
chr8	61990772	61991220	449	*	Distal Intergenic	13	61909984	61910802	819	2	ENSG00000253544	ENST00000522049	processed_pseudogene	-79970	106481730	C1GALT1P3	C1GALT1 pseudogene 3
chr8	62081292	62081570	279	*	Distal Intergenic	13	62110524	62111202	679	1	ENSG00000253789	ENST00000518524	transcribed_processed_pseudogene	-28954	100287895	NARS1P2	asparaginyl-tRNA synthetase 1 pseudogene 2
chr8	62113982	62114390	409	*	Promoter (2-3kb)	13	62111052	62119898	8847	1	ENSG00000253789	ENST00000522022	processed_transcript	2930	100287895	NARS1P2	asparaginyl-tRNA synthetase 1 pseudogene 2
chr8	62598112	62598690	579	*	Intron	13	62482198	62483811	1614	2	ENSG00000253975	ENST00000518404	processed_pseudogene	-114301	NA	NA	NA
chr8	63008972	63010510	1539	*	Promoter (2-3kb)	13	63013068	63014681	1614	1	ENSG00000240915	ENST00000524309	antisense	-2558	NA	NA	NA
chr8	63019242	63019470	229	*	Promoter (1-2kb)	13	63015429	63017970	2542	2	ENSG00000137563	ENST00000522852	retained_intron	-1272	8836	GGH	gamma-glutamyl hydrolase
chr8	63038442	63040030	1589	*	Promoter (<=1kb)	13	63015085	63039171	24087	2	ENSG00000137563	ENST00000260118	protein_coding	0	8836	GGH	gamma-glutamyl hydrolase
chr8	63145732	63146010	279	*	Distal Intergenic	13	63136223	63138084	1862	2	ENSG00000253555	ENST00000523386	unprocessed_pseudogene	-7648	NA	NA	NA
chr8	63146782	63147280	499	*	Distal Intergenic	13	63136223	63138084	1862	2	ENSG00000253555	ENST00000523386	unprocessed_pseudogene	-8698	NA	NA	NA
chr8	63165442	63166580	1139	*	Promoter (1-2kb)	13	63167725	63168442	718	2	ENSG00000270673	ENST00000603538	lincRNA	1862	NA	NA	NA
chr8	63167942	63170180	2239	*	Promoter (<=1kb)	13	63168553	63212786	44234	1	ENSG00000185728	ENST00000539294	protein_coding	0	253943	YTHDF3	YTH N6-methyladenosine RNA binding protein F3
chr8	63191742	63192500	759	*	Intron	13	63187530	63189042	1513	1	ENSG00000185728	ENST00000518373	processed_transcript	4212	253943	YTHDF3	YTH N6-methyladenosine RNA binding protein F3
chr8	63196242	63196630	389	*	Intron	13	63187530	63189042	1513	1	ENSG00000185728	ENST00000518373	processed_transcript	8712	253943	YTHDF3	YTH N6-methyladenosine RNA binding protein F3
chr8	63200142	63200380	239	*	Intron	13	63187530	63189042	1513	1	ENSG00000185728	ENST00000518373	processed_transcript	12612	253943	YTHDF3	YTH N6-methyladenosine RNA binding protein F3
chr8	63213202	63213850	649	*	Promoter (2-3kb)	13	63215981	63218034	2054	1	ENSG00000261542	ENST00000569835	lincRNA	-2131	NA	NA	NA
chr8	63220382	63220650	269	*	Distal Intergenic	13	63215981	63218034	2054	1	ENSG00000261542	ENST00000569835	lincRNA	4401	NA	NA	NA
chr8	63268662	63269350	689	*	Distal Intergenic	13	63234634	63234911	278	2	ENSG00000241964	ENST00000490144	misc_RNA	-33751	106480958	RN7SL135P	RNA	7SL	cytoplasmic 135	pseudogene
chr8	63390782	63392410	1629	*	Intron	13	63409064	63409457	394	1	ENSG00000215096	ENST00000522529	processed_pseudogene	-16654	NA	NA	NA
chr8	63538472	63538830	359	*	Distal Intergenic	13	63586000	63589408	3409	1	ENSG00000253583	ENST00000523265	lincRNA	-47170	NA	NA	NA
chr8	63598132	63599260	1129	*	Distal Intergenic	13	63609354	63609600	247	2	ENSG00000252358	ENST00000516549	misc_RNA	10340	106480875	RN7SKP135	RN7SK pseudogene 135
chr8	63600682	63601600	919	*	Distal Intergenic	13	63609354	63609600	247	2	ENSG00000252358	ENST00000516549	misc_RNA	8000	106480875	RN7SKP135	RN7SK pseudogene 135
chr8	63602602	63602990	389	*	Distal Intergenic	13	63609354	63609600	247	2	ENSG00000252358	ENST00000516549	misc_RNA	6610	106480875	RN7SKP135	RN7SK pseudogene 135
chr8	64065802	64066410	609	*	Intron	13	64151106	64240282	89177	2	ENSG00000253554	ENST00000520365	antisense	173872	102724623	LINC01414	long intergenic non-protein coding RNA 1414
chr8	64264212	64264580	369	*	Intron	13	63728774	64240506	511733	2	ENSG00000253554	ENST00000524360	antisense	-23706	102724623	LINC01414	long intergenic non-protein coding RNA 1414
chr8	64341942	64342220	279	*	Intron	13	64331927	64332152	226	1	ENSG00000253231	ENST00000522620	processed_pseudogene	10015	106481680	COX6CP8	cytochrome c oxidase subunit 6C pseudogene 8
chr8	64549652	64550170	519	*	Distal Intergenic	13	64554236	64554475	240	2	ENSG00000253750	ENST00000520009	processed_pseudogene	4305	107986878	LOC107986878	cytochrome c oxidase subunit NDUFA4-like
chr8	64567602	64568630	1029	*	Promoter (2-3kb)	13	64570913	64571332	420	2	ENSG00000253800	ENST00000517809	processed_pseudogene	2702	NA	NA	NA
chr8	64575092	64580740	5649	*	Promoter (<=1kb)	13	64580367	64583628	3262	1	ENSG00000180828	ENST00000321870	protein_coding	0	27319	BHLHE22	basic helix-loop-helix family member e22
chr8	64580762	64582360	1599	*	Promoter (<=1kb)	13	64574311	64581888	7578	2	ENSG00000254102	ENST00000517909	antisense	0	401463	BHLHE22-AS1	BHLHE22 antisense RNA 1
chr8	64598292	64599010	719	*	Intron	13	64574311	64581888	7578	2	ENSG00000254102	ENST00000517909	antisense	-16404	401463	BHLHE22-AS1	BHLHE22 antisense RNA 1
chr8	64600082	64600430	349	*	Intron	13	64587763	64615814	28052	2	ENSG00000172817	ENST00000523954	processed_transcript	15384	9420	CYP7B1	cytochrome P450 family 7 subfamily B member 1
chr8	64694942	64695850	909	*	Intron	13	64703774	64734459	30686	2	ENSG00000254330	ENST00000519680	sense_intronic	38609	NA	NA	NA
chr8	64729652	64729960	309	*	Intron	13	64703774	64734459	30686	2	ENSG00000254330	ENST00000519680	sense_intronic	4499	NA	NA	NA
chr8	64816772	64818290	1519	*	Promoter (<=1kb)	13	64801236	64817573	16338	2	ENSG00000254006	ENST00000522106	lincRNA	0	105375878	LOC105375878	uncharacterized LOC105375878
chr8	64863632	64864310	679	*	Distal Intergenic	13	64801236	64817573	16338	2	ENSG00000254006	ENST00000522106	lincRNA	-46059	105375878	LOC105375878	uncharacterized LOC105375878
chr8	64916012	64916370	359	*	Distal Intergenic	13	64973488	64973848	361	2	ENSG00000253493	ENST00000520501	processed_pseudogene	57478	NA	NA	NA
chr8	65035212	65035550	339	*	Distal Intergenic	13	64973488	64973848	361	2	ENSG00000253493	ENST00000520501	processed_pseudogene	-61364	NA	NA	NA
chr8	65174722	65175460	739	*	Intron	13	65161145	65180341	19197	2	ENSG00000280725	ENST00000627569	lincRNA	4881	552859	LINC00251	long intergenic non-protein coding RNA 251
chr8	65176562	65176830	269	*	Intron	13	65161145	65180341	19197	2	ENSG00000280725	ENST00000627569	lincRNA	3511	552859	LINC00251	long intergenic non-protein coding RNA 251
chr8	65297822	65298370	549	*	Distal Intergenic	13	65377592	65378111	520	1	ENSG00000213873	ENST00000518241	processed_pseudogene	-79222	111082970	PPIAP86	peptidylprolyl isomerase A pseudogene 86
chr8	65493862	65494400	539	*	Distal Intergenic	13	65527008	65562780	35773	2	ENSG00000254081	ENST00000520902	lincRNA	68380	286186	LINC01299	long intergenic non-protein coding RNA 1299
chr8	65533392	65533740	349	*	Intron	13	65527008	65562780	35773	2	ENSG00000254081	ENST00000520902	lincRNA	29040	286186	LINC01299	long intergenic non-protein coding RNA 1299
chr8	65539862	65540630	769	*	Intron	13	65527008	65562780	35773	2	ENSG00000254081	ENST00000520902	lincRNA	22150	286186	LINC01299	long intergenic non-protein coding RNA 1299
chr8	65547042	65547380	339	*	Intron	13	65527008	65562780	35773	2	ENSG00000254081	ENST00000520902	lincRNA	15400	286186	LINC01299	long intergenic non-protein coding RNA 1299
chr8	65622522	65622770	249	*	Intron	13	65605433	65634162	28730	2	ENSG00000104442	ENST00000518908	protein_coding	11392	55156	ARMC1	armadillo repeat containing 1
chr8	65633622	65636310	2689	*	Promoter (<=1kb)	13	65602459	65634217	31759	2	ENSG00000104442	ENST00000458464	protein_coding	0	55156	ARMC1	armadillo repeat containing 1
chr8	65643902	65645670	1769	*	Promoter (<=1kb)	13	65644734	65704747	60014	1	ENSG00000066855	ENST00000523170	processed_transcript	0	9650	MTFR1	mitochondrial fission regulator 1
chr8	65676062	65677570	1509	*	Promoter (1-2kb)	13	65679503	65704837	25335	1	ENSG00000066855	ENST00000518636	processed_transcript	-1933	9650	MTFR1	mitochondrial fission regulator 1
chr8	65760932	65761230	299	*	Intron	13	65726910	65765672	38763	2	ENSG00000205268	ENST00000518667	processed_transcript	4442	5150	PDE7A	phosphodiesterase 7A
chr8	65761942	65762620	679	*	Intron	13	65726910	65765672	38763	2	ENSG00000205268	ENST00000518667	processed_transcript	3052	5150	PDE7A	phosphodiesterase 7A
chr8	65811102	65811340	239	*	Intron	13	65718379	65789084	70706	2	ENSG00000205268	ENST00000379419	protein_coding	-22018	5150	PDE7A	phosphodiesterase 7A
chr8	65822252	65822520	269	*	Intron	13	65747752	65838748	90997	2	ENSG00000205268	ENST00000523253	protein_coding	16228	5150	PDE7A	phosphodiesterase 7A
chr8	65829832	65830180	349	*	Intron	13	65747752	65838748	90997	2	ENSG00000205268	ENST00000523253	protein_coding	8568	5150	PDE7A	phosphodiesterase 7A
chr8	65840592	65841580	989	*	Promoter (<=1kb)	13	65721798	65841508	119711	2	ENSG00000205268	ENST00000396642	protein_coding	0	5150	PDE7A	phosphodiesterase 7A
chr8	65841612	65842870	1259	*	Promoter (<=1kb)	13	65747765	65842322	94558	2	ENSG00000205268	ENST00000519626	processed_transcript	0	5150	PDE7A	phosphodiesterase 7A
chr8	65948322	65949570	1249	*	Distal Intergenic	13	66021560	66080465	58906	1	ENSG00000147570	ENST00000524076	processed_transcript	-71990	85479	DNAJC5B	DnaJ heat shock protein family (Hsp40) member C5 beta
chr8	65950342	65952480	2139	*	Distal Intergenic	13	66021560	66080465	58906	1	ENSG00000147570	ENST00000524076	processed_transcript	-69080	85479	DNAJC5B	DnaJ heat shock protein family (Hsp40) member C5 beta
chr8	65959802	65960260	459	*	Distal Intergenic	13	66021560	66080465	58906	1	ENSG00000147570	ENST00000524076	processed_transcript	-61300	85479	DNAJC5B	DnaJ heat shock protein family (Hsp40) member C5 beta
chr8	65973692	65975470	1779	*	Distal Intergenic	13	66021560	66080465	58906	1	ENSG00000147570	ENST00000524076	processed_transcript	-46090	85479	DNAJC5B	DnaJ heat shock protein family (Hsp40) member C5 beta
chr8	65981462	65982610	1149	*	Distal Intergenic	13	66021560	66080465	58906	1	ENSG00000147570	ENST00000524076	processed_transcript	-38950	85479	DNAJC5B	DnaJ heat shock protein family (Hsp40) member C5 beta
chr8	66009952	66010330	379	*	Distal Intergenic	13	66021560	66080465	58906	1	ENSG00000147570	ENST00000524076	processed_transcript	-11230	85479	DNAJC5B	DnaJ heat shock protein family (Hsp40) member C5 beta
chr8	66022202	66023150	949	*	Promoter (<=1kb)	13	66021614	66100134	78521	1	ENSG00000147570	ENST00000519330	processed_transcript	588	85479	DNAJC5B	DnaJ heat shock protein family (Hsp40) member C5 beta
chr8	66032102	66032750	649	*	Intron	13	66021614	66100134	78521	1	ENSG00000147570	ENST00000519330	processed_transcript	10488	85479	DNAJC5B	DnaJ heat shock protein family (Hsp40) member C5 beta
chr8	66036432	66036900	469	*	Intron	13	66043477	66076829	33353	1	ENSG00000147570	ENST00000522619	protein_coding	-6577	85479	DNAJC5B	DnaJ heat shock protein family (Hsp40) member C5 beta
chr8	66063892	66065500	1609	*	Intron	13	66043477	66076829	33353	1	ENSG00000147570	ENST00000522619	protein_coding	20415	85479	DNAJC5B	DnaJ heat shock protein family (Hsp40) member C5 beta
chr8	66103532	66103770	239	*	Distal Intergenic	13	66112667	66114779	2113	1	ENSG00000253190	ENST00000520930	lincRNA	-8897	NA	NA	NA
chr8	66112592	66115100	2509	*	Promoter (<=1kb)	13	66112667	66114779	2113	1	ENSG00000253190	ENST00000520930	lincRNA	0	NA	NA	NA
chr8	66121182	66122020	839	*	Distal Intergenic	13	66126896	66175487	48592	1	ENSG00000147573	ENST00000315962	protein_coding	-4876	84675	TRIM55	tripartite motif containing 55
chr8	66123322	66124510	1189	*	Promoter (2-3kb)	13	66126896	66175487	48592	1	ENSG00000147573	ENST00000315962	protein_coding	-2386	84675	TRIM55	tripartite motif containing 55
chr8	66129672	66130520	849	*	Promoter (2-3kb)	13	66127043	66174818	47776	1	ENSG00000147573	ENST00000350034	protein_coding	2629	84675	TRIM55	tripartite motif containing 55
chr8	66176932	66177730	799	*	Promoter (<=1kb)	13	66176382	66178725	2344	2	ENSG00000147571	ENST00000276571	protein_coding	995	1392	CRH	corticotropin releasing hormone
chr8	66335992	66336420	429	*	Distal Intergenic	13	66419589	66428977	9389	2	ENSG00000246145	ENST00000499642	lincRNA	92557	100505676	RRS1-DT	RRS1 divergent transcript
chr8	66428432	66430400	1969	*	Promoter (<=1kb)	13	66430185	66445324	15140	1	ENSG00000147576	ENST00000523113	protein_coding	0	137872	ADHFE1	alcohol dehydrogenase iron containing 1
chr8	66436902	66437370	469	*	Promoter (1-2kb)	13	66439268	66444681	5414	1	ENSG00000147576	ENST00000518781	processed_transcript	-1898	137872	ADHFE1	alcohol dehydrogenase iron containing 1
chr8	66438772	66439820	1049	*	Promoter (<=1kb)	13	66439268	66444681	5414	1	ENSG00000147576	ENST00000518781	processed_transcript	0	137872	ADHFE1	alcohol dehydrogenase iron containing 1
chr8	66446022	66446520	499	*	Intron	13	66439268	66444681	5414	1	ENSG00000147576	ENST00000518781	processed_transcript	6754	137872	ADHFE1	alcohol dehydrogenase iron containing 1
chr8	66452852	66453750	899	*	Promoter (<=1kb)	13	66454097	66471601	17505	1	ENSG00000147576	ENST00000480040	processed_transcript	-347	137872	ADHFE1	alcohol dehydrogenase iron containing 1
chr8	66459852	66460180	329	*	Promoter (<=1kb)	13	66460003	66513607	53605	1	ENSG00000169085	ENST00000482608	processed_transcript	0	254778	VXN	vexin
chr8	66485782	66486460	679	*	Intron	13	66480648	66481486	839	1	ENSG00000253623	ENST00000520029	processed_pseudogene	5134	NA	NA	NA
chr8	66486622	66487120	499	*	Intron	13	66480648	66481486	839	1	ENSG00000253623	ENST00000520029	processed_pseudogene	5974	NA	NA	NA
chr8	66487492	66489020	1529	*	Intron	13	66493208	66518524	25317	1	ENSG00000169085	ENST00000305454	protein_coding	-4188	254778	VXN	vexin
chr8	66490822	66491070	249	*	Promoter (2-3kb)	13	66493208	66518524	25317	1	ENSG00000169085	ENST00000305454	protein_coding	-2138	254778	VXN	vexin
chr8	66521862	66523730	1869	*	Distal Intergenic	13	66501205	66501311	107	2	ENSG00000206949	ENST00000384222	snRNA	-20551	106480144	RNU6-1324P	RNA	U6 small nuclear 1324	pseudogene
chr8	66534602	66534840	239	*	Distal Intergenic	13	66565133	66566958	1826	2	ENSG00000185697	ENST00000522419	processed_transcript	32118	4603	MYBL1	MYB proto-oncogene like 1
chr8	66534992	66536140	1149	*	Distal Intergenic	13	66565133	66566958	1826	2	ENSG00000185697	ENST00000522419	processed_transcript	30818	4603	MYBL1	MYB proto-oncogene like 1
chr8	66612372	66614430	2059	*	Promoter (<=1kb)	13	66612145	66614247	2103	2	ENSG00000185697	ENST00000523304	retained_intron	0	4603	MYBL1	MYB proto-oncogene like 1
chr8	66652032	66652380	349	*	Promoter (1-2kb)	13	66653469	66653576	108	1	ENSG00000201365	ENST00000364495	misc_RNA	-1089	NA	NA	NA
chr8	66658772	66659350	579	*	Intron	13	66653469	66653576	108	1	ENSG00000201365	ENST00000364495	misc_RNA	5303	NA	NA	NA
chr8	66664352	66665180	829	*	Promoter (2-3kb)	13	66628487	66667217	38731	2	ENSG00000175073	ENST00000310421	protein_coding	2037	80124	VCPIP1	valosin containing protein interacting protein 1
chr8	66666132	66667260	1129	*	Promoter (<=1kb)	13	66628487	66667217	38731	2	ENSG00000175073	ENST00000310421	protein_coding	0	80124	VCPIP1	valosin containing protein interacting protein 1
chr8	66674675	66674913	239	*	Promoter (1-2kb)	13	66674499	66675916	1418	2	ENSG00000278888	ENST00000623055	protein_coding	1003	NA	NA	NA
chr8	66688825	66689373	549	*	Intron	13	66679539	66685560	6022	1	ENSG00000213865	ENST00000518860	processed_transcript	9286	NA	NA	NA
chr8	66712215	66713253	1039	*	Promoter (<=1kb)	13	66712418	66860859	148442	1	ENSG00000104205	ENST00000521198	protein_coding	0	23678	SGK3	serum/glucocorticoid regulated kinase family member 3
chr8	66713455	66714543	1089	*	Promoter (<=1kb)	13	66712777	66737666	24890	1	ENSG00000104205	ENST00000494528	processed_transcript	678	23678	SGK3	serum/glucocorticoid regulated kinase family member 3
chr8	66716175	66716553	379	*	Intron	13	66712777	66737666	24890	1	ENSG00000104205	ENST00000494528	processed_transcript	3398	23678	SGK3	serum/glucocorticoid regulated kinase family member 3
chr8	66774895	66775833	939	*	Promoter (<=1kb)	13	66775181	66862020	86840	1	ENSG00000104205	ENST00000396596	protein_coding	0	23678	SGK3	serum/glucocorticoid regulated kinase family member 3
chr8	66781335	66781663	329	*	Intron	13	66775566	66822427	46862	1	ENSG00000104205	ENST00000518388	protein_coding	5769	23678	SGK3	serum/glucocorticoid regulated kinase family member 3
chr8	66783935	66785073	1139	*	Intron	13	66775566	66822427	46862	1	ENSG00000104205	ENST00000518388	protein_coding	8369	23678	SGK3	serum/glucocorticoid regulated kinase family member 3
chr8	66879735	66880363	629	*	Intron	13	66874048	66919582	45535	1	ENSG00000178460	ENST00000415737	nonsense_mediated_decay	5687	157777	MCMDC2	minichromosome maintenance domain containing 2
chr8	66917835	66918033	199	*	Intron	13	66922467	66922555	89	2	ENSG00000254341	ENST00000364849	snoRNA	4522	641648	SNORD87	small nucleolar RNA	C/D box 87
chr8	66919015	66920243	1229	*	Promoter (2-3kb)	13	66922467	66922555	89	2	ENSG00000254341	ENST00000364849	snoRNA	2312	641648	SNORD87	small nucleolar RNA	C/D box 87
chr8	66920355	66921253	899	*	Promoter (1-2kb)	13	66922467	66922555	89	2	ENSG00000254341	ENST00000364849	snoRNA	1302	641648	SNORD87	small nucleolar RNA	C/D box 87
chr8	66924295	66926703	2409	*	Promoter (<=1kb)	13	66922018	66926398	4381	2	ENSG00000245910	ENST00000520619	lincRNA	0	NA	NA	NA
chr8	67061455	67065383	3929	*	Promoter (<=1kb)	13	67062426	67093620	31195	1	ENSG00000104218	ENST00000521919	protein_coding	0	79848	CSPP1	centrosome and spindle pole associated protein 1
chr8	67339525	67339793	269	*	Intron	13	67197649	67343677	146029	2	ENSG00000066777	ENST00000262215	protein_coding	3884	10565	ARFGEF1	ARF guanine nucleotide exchange factor 1
chr8	67343105	67344203	1099	*	Promoter (<=1kb)	13	67197649	67343677	146029	2	ENSG00000066777	ENST00000262215	protein_coding	0	10565	ARFGEF1	ARF guanine nucleotide exchange factor 1
chr8	67350485	67350963	479	*	Distal Intergenic	13	67343975	67345087	1113	1	ENSG00000271966	ENST00000607397	lincRNA	6510	102724708	ARFGEF1-DT	ARFGEF1 divergent transcript
chr8	67384335	67384603	269	*	Distal Intergenic	13	67406515	67407072	558	1	ENSG00000241961	ENST00000483964	processed_pseudogene	-21912	100271156	RPL17P31	ribosomal protein L17 pseudogene 31
chr8	67392625	67393443	819	*	Distal Intergenic	13	67406515	67407072	558	1	ENSG00000241961	ENST00000483964	processed_pseudogene	-13072	100271156	RPL17P31	ribosomal protein L17 pseudogene 31
chr8	67415825	67416603	779	*	Distal Intergenic	13	67406515	67407072	558	1	ENSG00000241961	ENST00000483964	processed_pseudogene	9310	100271156	RPL17P31	ribosomal protein L17 pseudogene 31
chr8	67459745	67460043	299	*	Intron	13	67406515	67407072	558	1	ENSG00000241961	ENST00000483964	processed_pseudogene	53230	100271156	RPL17P31	ribosomal protein L17 pseudogene 31
chr8	67467295	67467803	509	*	Intron	13	67406515	67407072	558	1	ENSG00000241961	ENST00000483964	processed_pseudogene	60780	100271156	RPL17P31	ribosomal protein L17 pseudogene 31
chr8	67579915	67580513	599	*	Intron	13	67569416	67570078	663	1	ENSG00000254253	ENST00000522981	processed_pseudogene	10499	100132812	NACAP10	NACA pseudogene 10
chr8	67602482	67602940	459	*	Intron	13	67569416	67570078	663	1	ENSG00000254253	ENST00000522981	processed_pseudogene	33066	100132812	NACAP10	NACA pseudogene 10
chr8	67603932	67604450	519	*	Intron	13	67569416	67570078	663	1	ENSG00000254253	ENST00000522981	processed_pseudogene	34516	100132812	NACAP10	NACA pseudogene 10
chr8	67647942	67648210	269	*	Intron	13	67569416	67570078	663	1	ENSG00000254253	ENST00000522981	processed_pseudogene	78526	100132812	NACAP10	NACA pseudogene 10
chr8	67686212	67686580	369	*	Intron	13	67732587	67735665	3079	1	ENSG00000255130	ENST00000526382	antisense	-46007	NA	NA	NA
chr8	67689002	67689250	249	*	Intron	13	67732587	67735665	3079	1	ENSG00000255130	ENST00000526382	antisense	-43337	NA	NA	NA
chr8	67734782	67735030	249	*	Promoter (2-3kb)	13	67732587	67735665	3079	1	ENSG00000255130	ENST00000526382	antisense	2195	NA	NA	NA
chr8	67968532	67968950	419	*	Intron	13	67952489	68111089	158601	1	ENSG00000046889	ENST00000517617	processed_transcript	16043	80243	PREX2	phosphatidylinositol-3	4	5-trisphosphate dependent Rac exchange factor 2
chr8	68241052	68241930	879	*	Distal Intergenic	13	68223318	68223402	85	2	ENSG00000252210	ENST00000516401	misc_RNA	-17650	NA	NA	NA
chr8	68243562	68243900	339	*	Distal Intergenic	13	68223318	68223402	85	2	ENSG00000252210	ENST00000516401	misc_RNA	-20160	NA	NA	NA
chr8	68361152	68361770	619	*	Intron	13	68303468	68331491	28024	2	ENSG00000248801	ENST00000512294	antisense	-29661	286189	C8orf34-AS1	C8orf34 antisense RNA 1
chr8	68394542	68395000	459	*	Intron	13	68437913	68819022	381110	1	ENSG00000165084	ENST00000337103	protein_coding	-42913	116328	C8orf34	chromosome 8 open reading frame 34
chr8	68490752	68490980	229	*	Intron	13	68525517	68525906	390	2	ENSG00000236191	ENST00000489168	processed_pseudogene	34926	728774	RPS15AP25	ribosomal protein S15a pseudogene 25
chr8	68503722	68504580	859	*	Intron	13	68525517	68525906	390	2	ENSG00000236191	ENST00000489168	processed_pseudogene	21326	728774	RPS15AP25	ribosomal protein S15a pseudogene 25
chr8	69663752	69664030	279	*	Distal Intergenic	13	69638811	69641147	2337	1	ENSG00000137573	ENST00000526654	retained_intron	24941	23213	SULF1	sulfatase 1
chr8	69676322	69676630	309	*	3' UTR	13	69700224	69700495	272	1	ENSG00000222889	ENST00000410957	misc_RNA	-23594	106480457	RN7SKP29	RN7SK pseudogene 29
chr8	69681782	69682370	589	*	3' UTR	13	69700224	69700495	272	1	ENSG00000222889	ENST00000410957	misc_RNA	-17854	106480457	RN7SKP29	RN7SK pseudogene 29
chr8	69720962	69721180	219	*	Intron	13	69713390	69719722	6333	1	ENSG00000254557	ENST00000533344	antisense	7572	NA	NA	NA
chr8	69738472	69738920	449	*	Intron	13	69713390	69719722	6333	1	ENSG00000254557	ENST00000533344	antisense	25082	NA	NA	NA
chr8	69764052	69764330	279	*	Intron	13	69794062	69794734	673	1	ENSG00000271113	ENST00000603094	processed_pseudogene	-29732	NA	NA	NA
chr8	69840652	69840980	329	*	Promoter (2-3kb)	13	69843299	69854971	11673	1	ENSG00000246528	ENST00000530194	antisense	-2319	121233925	SLCO5A1-AS1	SLCO5A1 antisense RNA 1
chr8	69994362	69994950	589	*	Distal Intergenic	13	69987415	69987697	283	2	ENSG00000253721	ENST00000520803	processed_pseudogene	-6665	NA	NA	NA
chr8	70147942	70148530	589	*	Promoter (<=1kb)	13	70113569	70148460	34892	2	ENSG00000140396	ENST00000518363	protein_coding	0	10499	NCOA2	nuclear receptor coactivator 2
chr8	70160692	70161060	369	*	Intron	13	70155971	70157146	1176	2	ENSG00000140396	ENST00000524223	processed_transcript	-3546	10499	NCOA2	nuclear receptor coactivator 2
chr8	70172612	70173020	409	*	Intron	13	70155971	70157146	1176	2	ENSG00000140396	ENST00000524223	processed_transcript	-15466	10499	NCOA2	nuclear receptor coactivator 2
chr8	70211862	70212260	399	*	Intron	13	70216696	70245375	28680	2	ENSG00000140396	ENST00000519724	protein_coding	33115	10499	NCOA2	nuclear receptor coactivator 2
chr8	70217042	70217540	499	*	Intron	13	70216696	70245375	28680	2	ENSG00000140396	ENST00000519724	protein_coding	27835	10499	NCOA2	nuclear receptor coactivator 2
chr8	70233472	70233800	329	*	Intron	13	70216696	70245375	28680	2	ENSG00000140396	ENST00000519724	protein_coding	11575	10499	NCOA2	nuclear receptor coactivator 2
chr8	70246192	70246840	649	*	Promoter (<=1kb)	13	70216696	70245375	28680	2	ENSG00000140396	ENST00000519724	protein_coding	-817	10499	NCOA2	nuclear receptor coactivator 2
chr8	70315522	70316070	549	*	Intron	13	70357347	70357448	102	1	ENSG00000207036	ENST00000384309	misc_RNA	-41277	106480316	RNY3P14	RNY3 pseudogene 14
chr8	70353752	70354200	449	*	Intron	13	70357347	70357448	102	1	ENSG00000207036	ENST00000384309	misc_RNA	-3147	106480316	RNY3P14	RNY3 pseudogene 14
chr8	70393972	70395110	1139	*	Intron	13	70112070	70402079	290010	2	ENSG00000140396	ENST00000518287	nonsense_mediated_decay	6969	10499	NCOA2	nuclear receptor coactivator 2
chr8	70401622	70404650	3029	*	Promoter (<=1kb)	13	70109762	70403805	294044	2	ENSG00000140396	ENST00000452400	protein_coding	0	10499	NCOA2	nuclear receptor coactivator 2
chr8	70457162	70457640	479	*	Distal Intergenic	13	70471134	70485687	14554	1	ENSG00000253967	ENST00000520259	lincRNA	-13494	101926892	LINC03020	long intergenic non-protein coding RNA 3020
chr8	70466092	70466290	199	*	Distal Intergenic	13	70471134	70485687	14554	1	ENSG00000253967	ENST00000520259	lincRNA	-4844	101926892	LINC03020	long intergenic non-protein coding RNA 3020
chr8	70467892	70468470	579	*	Promoter (2-3kb)	13	70471134	70485687	14554	1	ENSG00000253967	ENST00000520259	lincRNA	-2664	101926892	LINC03020	long intergenic non-protein coding RNA 3020
chr8	70468652	70469180	529	*	Promoter (1-2kb)	13	70471134	70485687	14554	1	ENSG00000253967	ENST00000520259	lincRNA	-1954	101926892	LINC03020	long intergenic non-protein coding RNA 3020
chr8	70516462	70516840	379	*	Distal Intergenic	13	70506251	70506818	568	2	ENSG00000241105	ENST00000473114	processed_pseudogene	-9644	100130225	RPL13P11	ribosomal protein L13 pseudogene 11
chr8	70523732	70524660	929	*	Distal Intergenic	13	70506251	70506818	568	2	ENSG00000241105	ENST00000473114	processed_pseudogene	-16914	100130225	RPL13P11	ribosomal protein L13 pseudogene 11
chr8	70532422	70535050	2629	*	Distal Intergenic	13	70506251	70506818	568	2	ENSG00000241105	ENST00000473114	processed_pseudogene	-25604	100130225	RPL13P11	ribosomal protein L13 pseudogene 11
chr8	70540502	70540860	359	*	Distal Intergenic	13	70506251	70506818	568	2	ENSG00000241105	ENST00000473114	processed_pseudogene	-33684	100130225	RPL13P11	ribosomal protein L13 pseudogene 11
chr8	70607452	70608810	1359	*	Promoter (<=1kb)	13	70597891	70608387	10497	2	ENSG00000067167	ENST00000518678	protein_coding	0	23471	TRAM1	translocation associated membrane protein 1
chr8	70609162	70610240	1079	*	Promoter (<=1kb)	13	70608682	70646490	37809	1	ENSG00000246366	ENST00000518152	antisense	480	286190	LACTB2-AS1	LACTB2 antisense RNA 1
chr8	70614732	70615190	459	*	Promoter (<=1kb)	13	70613935	70646709	32775	1	ENSG00000246366	ENST00000519167	antisense	797	286190	LACTB2-AS1	LACTB2 antisense RNA 1
chr8	70617082	70617450	369	*	Intron	13	70613935	70646709	32775	1	ENSG00000246366	ENST00000519167	antisense	3147	286190	LACTB2-AS1	LACTB2 antisense RNA 1
chr8	70641762	70642200	439	*	Promoter (1-2kb)	13	70640573	70644128	3556	2	ENSG00000147592	ENST00000522558	retained_intron	1928	51110	LACTB2	lactamase beta 2
chr8	70668392	70669420	1029	*	Promoter (<=1kb)	13	70635318	70669174	33857	2	ENSG00000147592	ENST00000522447	protein_coding	0	51110	LACTB2	lactamase beta 2
chr8	70679012	70679350	339	*	Intron	13	70670573	70681325	10753	1	ENSG00000221947	ENST00000519350	protein_coding	8439	389668	XKR9	XK related 9
chr8	70775772	70776710	939	*	Intron	13	70780914	70781008	95	2	ENSG00000223220	ENST00000411288	misc_RNA	4298	NA	NA	NA
chr8	70923532	70923870	339	*	Distal Intergenic	13	70780914	70781008	95	2	ENSG00000223220	ENST00000411288	misc_RNA	-142524	NA	NA	NA
chr8	70950172	70950710	539	*	Distal Intergenic	13	70780914	70781008	95	2	ENSG00000223220	ENST00000411288	misc_RNA	-169164	NA	NA	NA
chr8	71040102	71040570	469	*	Distal Intergenic	13	71155457	71204223	48767	1	ENSG00000254031	ENST00000521685	antisense	-114887	NA	NA	NA
chr8	71046922	71047470	549	*	Distal Intergenic	13	71155457	71204223	48767	1	ENSG00000254031	ENST00000521685	antisense	-107987	NA	NA	NA
chr8	71054482	71055000	519	*	Distal Intergenic	13	71155457	71204223	48767	1	ENSG00000254031	ENST00000521685	antisense	-100457	NA	NA	NA
chr8	71067972	71068320	349	*	Distal Intergenic	13	71155457	71204223	48767	1	ENSG00000254031	ENST00000521685	antisense	-87137	NA	NA	NA
chr8	71175642	71175940	299	*	Intron	13	71155522	71162572	7051	1	ENSG00000254031	ENST00000521084	antisense	20120	NA	NA	NA
chr8	71244552	71245580	1029	*	5' UTR	13	71215495	71299108	83614	2	ENSG00000104313	ENST00000493349	nonsense_mediated_decay	53528	2138	EYA1	EYA transcriptional coactivator and phosphatase 1
chr8	71246832	71247630	799	*	Intron	13	71215495	71299108	83614	2	ENSG00000104313	ENST00000493349	nonsense_mediated_decay	51478	2138	EYA1	EYA transcriptional coactivator and phosphatase 1
chr8	71361582	71362140	559	*	Promoter (<=1kb)	13	71198128	71362136	164009	2	ENSG00000104313	ENST00000388741	protein_coding	0	2138	EYA1	EYA transcriptional coactivator and phosphatase 1
chr8	71362192	71362410	219	*	Promoter (<=1kb)	13	71197433	71362232	164800	2	ENSG00000104313	ENST00000340726	protein_coding	0	2138	EYA1	EYA transcriptional coactivator and phosphatase 1
chr8	71554602	71554810	209	*	Intron	13	71529407	71548187	18781	2	ENSG00000253379	ENST00000519927	lincRNA	-6415	NA	NA	NA
chr8	71560962	71561260	299	*	Intron	13	71549989	71568767	18779	2	ENSG00000253379	ENST00000523327	lincRNA	7507	NA	NA	NA
chr8	71608652	71609010	359	*	Distal Intergenic	13	71530872	71592025	61154	2	ENSG00000253379	ENST00000518177	lincRNA	-16627	NA	NA	NA
chr8	71695162	71695620	459	*	Intron	13	71675377	71702435	27059	1	ENSG00000254277	ENST00000521131	lincRNA	19785	NA	NA	NA
chr8	71737402	71738020	619	*	Distal Intergenic	13	71779605	71792875	13271	2	ENSG00000253287	ENST00000517848	lincRNA	54855	NA	NA	NA
chr8	71739052	71739500	449	*	Distal Intergenic	13	71779605	71792875	13271	2	ENSG00000253287	ENST00000517848	lincRNA	53375	NA	NA	NA
chr8	71740652	71741120	469	*	Distal Intergenic	13	71779605	71792875	13271	2	ENSG00000253287	ENST00000517848	lincRNA	51755	NA	NA	NA
chr8	71763602	71763870	269	*	Distal Intergenic	13	71779605	71792875	13271	2	ENSG00000253287	ENST00000517848	lincRNA	29005	NA	NA	NA
chr8	71774962	71775300	339	*	Distal Intergenic	13	71779605	71792875	13271	2	ENSG00000253287	ENST00000517848	lincRNA	17575	NA	NA	NA
chr8	71819972	71820190	219	*	Distal Intergenic	13	71815494	71815625	132	2	ENSG00000200191	ENST00000363321	snoRNA	-4347	124900257	LOC124900257	U8 small nucleolar RNA
chr8	71830832	71831690	859	*	Promoter (2-3kb)	13	71828167	72002405	174239	1	ENSG00000235531	ENST00000521467	antisense	2665	100132891	MSC-AS1	MSC antisense RNA 1
chr8	71843302	71844230	929	*	Promoter (<=1kb)	13	71842420	71843413	994	2	ENSG00000178860	ENST00000521739	processed_transcript	0	9242	MSC	musculin
chr8	71874712	71874990	279	*	Intron	13	71895991	71896330	340	1	ENSG00000241942	ENST00000460498	processed_pseudogene	-21001	100271233	RPS20P20	ribosomal protein S20 pseudogene 20
chr8	71880002	71880260	259	*	Intron	13	71895991	71896330	340	1	ENSG00000241942	ENST00000460498	processed_pseudogene	-15731	100271233	RPS20P20	ribosomal protein S20 pseudogene 20
chr8	71924132	71924400	269	*	Intron	13	71895991	71896330	340	1	ENSG00000241942	ENST00000460498	processed_pseudogene	28141	100271233	RPS20P20	ribosomal protein S20 pseudogene 20
chr8	71978412	71978680	269	*	Intron	13	71970666	72002394	31729	1	ENSG00000235531	ENST00000523133	antisense	7746	100132891	MSC-AS1	MSC antisense RNA 1
chr8	72014042	72014690	649	*	Intron	13	72023129	72023870	742	2	ENSG00000104321	ENST00000520596	processed_transcript	9180	8989	TRPA1	transient receptor potential cation channel subfamily A member 1
chr8	72018622	72018980	359	*	Intron	13	72023129	72023870	742	2	ENSG00000104321	ENST00000520596	processed_transcript	4890	8989	TRPA1	transient receptor potential cation channel subfamily A member 1
chr8	72034982	72035370	389	*	Intron	13	72029726	72053322	23597	1	ENSG00000235531	ENST00000512290	antisense	5256	100132891	MSC-AS1	MSC antisense RNA 1
chr8	72144322	72144590	269	*	Distal Intergenic	13	72196334	72202269	5936	1	ENSG00000253317	ENST00000523602	lincRNA	-51744	NA	NA	NA
chr8	72154932	72155450	519	*	Distal Intergenic	13	72196334	72202269	5936	1	ENSG00000253317	ENST00000523602	lincRNA	-40884	NA	NA	NA
chr8	72662582	72663050	469	*	Promoter (1-2kb)	13	72660584	72661470	887	2	ENSG00000278193	ENST00000611632	unprocessed_pseudogene	-1112	NA	NA	NA
chr8	72856592	72858140	1549	*	Intron	13	72874859	72881740	6882	2	ENSG00000253784	ENST00000523881	lincRNA	23600	NA	NA	NA
chr8	72886162	72887020	859	*	Intron	13	72874859	72881740	6882	2	ENSG00000253784	ENST00000523881	lincRNA	-4422	NA	NA	NA
chr8	72888762	72889590	829	*	Intron	13	72874859	72881740	6882	2	ENSG00000253784	ENST00000523881	lincRNA	-7022	NA	NA	NA
chr8	72918712	72919580	869	*	Intron	13	72947150	72950445	3296	1	ENSG00000260838	ENST00000564832	lincRNA	-27570	NA	NA	NA
chr8	72934122	72934570	449	*	Intron	13	72947150	72950445	3296	1	ENSG00000260838	ENST00000564832	lincRNA	-12580	NA	NA	NA
chr8	72943962	72944730	769	*	Promoter (2-3kb)	13	72947150	72950445	3296	1	ENSG00000260838	ENST00000564832	lincRNA	-2420	NA	NA	NA
chr8	73008472	73009300	829	*	Promoter (<=1kb)	13	73008864	73046471	37608	1	ENSG00000147601	ENST00000276603	protein_coding	0	7013	TERF1	telomeric repeat binding factor 1
chr8	73075162	73075800	639	*	Intron	13	73083787	73085879	2093	2	ENSG00000237061	ENST00000442274	sense_intronic	10079	NA	NA	NA
chr8	73089752	73090790	1039	*	Promoter (2-3kb)	13	73064540	73093272	28733	2	ENSG00000164764	ENST00000297354	protein_coding	2482	157869	SBSPON	somatomedin B and thrombospondin type 1 domain containing
chr8	73102322	73102850	529	*	Intron	13	73064540	73093272	28733	2	ENSG00000164764	ENST00000297354	protein_coding	-9050	157869	SBSPON	somatomedin B and thrombospondin type 1 domain containing
chr8	73107162	73108000	839	*	Intron	13	73064540	73093272	28733	2	ENSG00000164764	ENST00000297354	protein_coding	-13890	157869	SBSPON	somatomedin B and thrombospondin type 1 domain containing
chr8	73133782	73134240	459	*	Distal Intergenic	13	73066532	73124088	57557	2	ENSG00000164764	ENST00000519697	processed_transcript	-9694	157869	SBSPON	somatomedin B and thrombospondin type 1 domain containing
chr8	73168442	73168680	239	*	Distal Intergenic	13	73066532	73124088	57557	2	ENSG00000164764	ENST00000519697	processed_transcript	-44354	157869	SBSPON	somatomedin B and thrombospondin type 1 domain containing
chr8	73174142	73174730	589	*	Distal Intergenic	13	73215929	73216627	699	2	ENSG00000253564	ENST00000518337	processed_pseudogene	41897	NA	NA	NA
chr8	73293202	73295890	2689	*	Promoter (<=1kb)	13	73294612	73325281	30670	1	ENSG00000121039	ENST00000240285	protein_coding	0	157506	RDH10	retinol dehydrogenase 10
chr8	73340542	73341290	749	*	Exon	13	73315416	73356360	40945	2	ENSG00000250295	ENST00000517475	antisense	15070	101926926	RDH10-AS1	RDH10 antisense RNA 1
chr8	73414602	73414980	379	*	Distal Intergenic	13	73420004	73439237	19234	1	ENSG00000253302	ENST00000522703	antisense	-5024	100128126	STAU2-AS1	STAU2 antisense RNA 1
chr8	73419742	73420360	619	*	Promoter (<=1kb)	13	73420004	73439237	19234	1	ENSG00000253302	ENST00000522703	antisense	0	100128126	STAU2-AS1	STAU2 antisense RNA 1
chr8	73521962	73522560	599	*	Intron	13	73511276	73511654	379	2	ENSG00000254273	ENST00000523233	processed_pseudogene	-10308	NA	NA	NA
chr8	73585812	73586320	509	*	Promoter (2-3kb)	13	73527369	73582830	55462	2	ENSG00000040341	ENST00000523533	protein_coding	-2982	27067	STAU2	staufen double-stranded RNA binding protein 2
chr8	73624882	73625400	519	*	Intron	13	73651289	73651602	314	1	ENSG00000254105	ENST00000521543	processed_pseudogene	-25889	NA	NA	NA
chr8	73665522	73665900	379	*	Intron	13	73670441	73728058	57618	1	ENSG00000254538	ENST00000533978	lincRNA	-4541	NA	NA	NA
chr8	73670212	73670560	349	*	Promoter (<=1kb)	13	73670441	73728058	57618	1	ENSG00000254538	ENST00000533978	lincRNA	0	NA	NA	NA
chr8	73694742	73695630	889	*	Intron	13	73670441	73728058	57618	1	ENSG00000254538	ENST00000533978	lincRNA	24301	NA	NA	NA
chr8	73745722	73747560	1839	*	Promoter (<=1kb)	13	73688651	73747473	58823	2	ENSG00000040341	ENST00000520872	processed_transcript	0	27067	STAU2	staufen double-stranded RNA binding protein 2
chr8	73757172	73757590	419	*	Intron	13	73551643	73747708	196066	2	ENSG00000040341	ENST00000522509	protein_coding	-9464	27067	STAU2	staufen double-stranded RNA binding protein 2
chr8	73834442	73836100	1659	*	Promoter (<=1kb)	13	73833773	73834042	270	2	ENSG00000272469	ENST00000607344	misc_RNA	-400	106481129	RN7SL760P	RNA	7SL	cytoplasmic 760	pseudogene
chr8	73841182	73841610	429	*	Intron	13	73833773	73834042	270	2	ENSG00000272469	ENST00000607344	misc_RNA	-7140	106481129	RN7SL760P	RNA	7SL	cytoplasmic 760	pseudogene
chr8	73876832	73879640	2809	*	Promoter (<=1kb)	13	73786220	73878910	92691	2	ENSG00000104343	ENST00000517608	protein_coding	0	55284	UBE2W	ubiquitin conjugating enzyme E2 W
chr8	73880162	73880620	459	*	Promoter (1-2kb)	13	73786220	73878910	92691	2	ENSG00000104343	ENST00000517608	protein_coding	-1252	55284	UBE2W	ubiquitin conjugating enzyme E2 W
chr8	73892962	73893410	449	*	Distal Intergenic	13	73786220	73878910	92691	2	ENSG00000104343	ENST00000517608	protein_coding	-14052	55284	UBE2W	ubiquitin conjugating enzyme E2 W
chr8	73894982	73896310	1329	*	Distal Intergenic	13	73786220	73878910	92691	2	ENSG00000104343	ENST00000517608	protein_coding	-16072	55284	UBE2W	ubiquitin conjugating enzyme E2 W
chr8	73971092	73972310	1219	*	Promoter (<=1kb)	13	73945119	73972287	27169	2	ENSG00000154582	ENST00000518127	protein_coding	0	6921	ELOC	elongin C
chr8	73975984	73976862	879	*	Promoter (<=1kb)	13	73976195	73981586	5392	1	ENSG00000175606	ENST00000416961	nonsense_mediated_decay	0	54968	TMEM70	transmembrane protein 70
chr8	73989904	73991642	1739	*	Promoter (<=1kb)	13	73991352	74029087	37736	1	ENSG00000154589	ENST00000284818	protein_coding	0	23643	LY96	lymphocyte antigen 96
chr8	74051614	74053012	1399	*	Promoter (<=1kb)	13	74052340	74099853	47514	1	ENSG00000254288	ENST00000519323	lincRNA	0	105375903	LOC105375903	uncharacterized LOC105375903
chr8	74053414	74053622	209	*	Promoter (1-2kb)	13	74052340	74099853	47514	1	ENSG00000254288	ENST00000519323	lincRNA	1074	105375903	LOC105375903	uncharacterized LOC105375903
chr8	74054294	74054492	199	*	Promoter (1-2kb)	13	74055882	74056647	766	1	ENSG00000240047	ENST00000479876	processed_pseudogene	-1390	100271258	RPS3AP32	RPS3A pseudogene 32
chr8	74087964	74088522	559	*	Intron	13	74079537	74079643	107	1	ENSG00000212485	ENST00000391183	snRNA	8427	106481558	RNU6-1197P	RNA	U6 small nuclear 1197	pseudogene
chr8	74090564	74090762	199	*	Intron	13	74079537	74079643	107	1	ENSG00000212485	ENST00000391183	snRNA	11027	106481558	RNU6-1197P	RNA	U6 small nuclear 1197	pseudogene
chr8	74129264	74130142	879	*	Distal Intergenic	13	74103516	74106744	3229	1	ENSG00000253115	ENST00000522498	lincRNA	25748	NA	NA	NA
chr8	74146454	74147442	989	*	Distal Intergenic	13	74103516	74106744	3229	1	ENSG00000253115	ENST00000522498	lincRNA	42938	NA	NA	NA
chr8	74173944	74174362	419	*	Distal Intergenic	13	74199396	74208441	9046	1	ENSG00000253983	ENST00000522339	antisense	-25034	NA	NA	NA
chr8	74200714	74201872	1159	*	Promoter (1-2kb)	13	74199396	74208441	9046	1	ENSG00000253983	ENST00000522339	antisense	1318	NA	NA	NA
chr8	74295754	74296072	319	*	Intron	13	74321130	74364290	43161	1	ENSG00000104381	ENST00000521096	processed_transcript	-25058	54332	GDAP1	ganglioside induced differentiation associated protein 1
chr8	74350184	74350992	809	*	Promoter (<=1kb)	13	74350382	74366876	16495	1	ENSG00000104381	ENST00000220822	protein_coding	0	54332	GDAP1	ganglioside induced differentiation associated protein 1
chr8	74407644	74408412	769	*	Intron	13	74376687	74376793	107	1	ENSG00000207417	ENST00000384686	misc_RNA	30957	NA	NA	NA
chr8	74965844	74966232	389	*	Distal Intergenic	13	74984515	75034558	50044	1	ENSG00000121005	ENST00000262207	protein_coding	-18283	83690	CRISPLD1	cysteine rich secretory protein LCCL domain containing 1
chr8	75120442	75120800	359	*	Distal Intergenic	13	75167704	75176656	8953	2	ENSG00000253712	ENST00000467082	lincRNA	55856	NA	NA	NA
chr8	75121972	75122670	699	*	Distal Intergenic	13	75167704	75176656	8953	2	ENSG00000253712	ENST00000467082	lincRNA	53986	NA	NA	NA
chr8	75149012	75149890	879	*	Distal Intergenic	13	75167704	75176656	8953	2	ENSG00000253712	ENST00000467082	lincRNA	26766	NA	NA	NA
chr8	75157272	75158130	859	*	Distal Intergenic	13	75167704	75176656	8953	2	ENSG00000253712	ENST00000467082	lincRNA	18526	NA	NA	NA
chr8	75216702	75217700	999	*	Distal Intergenic	13	75167704	75176656	8953	2	ENSG00000253712	ENST00000467082	lincRNA	-40046	NA	NA	NA
chr8	75229302	75229730	429	*	Intron	13	75223404	75278461	55058	2	ENSG00000249395	ENST00000504531	lincRNA	48731	101805492	CASC9	cancer susceptibility 9
chr8	76325902	76326390	489	*	Distal Intergenic	13	76265543	76265732	190	2	ENSG00000222231	ENST00000410299	snRNA	-60170	106481651	RNU2-54P	RNA	U2 small nuclear 54	pseudogene
chr8	76454692	76455110	419	*	Intron	13	76406654	76524356	117703	1	ENSG00000254300	ENST00000518732	lincRNA	48038	101926978	LINC01111	long intergenic non-protein coding RNA 1111
chr8	76522382	76522670	289	*	Intron	13	76576551	76579345	2795	2	ENSG00000253681	ENST00000524269	sense_intronic	56675	NA	NA	NA
chr8	76545602	76546360	759	*	Intron	13	76576551	76579345	2795	2	ENSG00000253681	ENST00000524269	sense_intronic	32985	NA	NA	NA
chr8	76572872	76573610	739	*	Intron	13	76576551	76579345	2795	2	ENSG00000253681	ENST00000524269	sense_intronic	5735	NA	NA	NA
chr8	76580792	76582280	1489	*	Promoter (1-2kb)	13	76576551	76579345	2795	2	ENSG00000253681	ENST00000524269	sense_intronic	-1447	NA	NA	NA
chr8	76609262	76609510	249	*	Intron	13	76603240	76603852	613	2	ENSG00000254305	ENST00000520744	transcribed_processed_pseudogene	-5410	NA	NA	NA
chr8	76616182	76616500	319	*	Promoter (<=1kb)	13	76615192	76616441	1250	2	ENSG00000253661	ENST00000523977	antisense	0	100192378	ZFHX4-AS1	ZFHX4 antisense RNA 1
chr8	76617342	76617970	629	*	Promoter (<=1kb)	13	76615192	76616441	1250	2	ENSG00000253661	ENST00000523977	antisense	-901	100192378	ZFHX4-AS1	ZFHX4 antisense RNA 1
chr8	76846022	76846660	639	*	Intron	13	76849800	76850945	1146	1	ENSG00000091656	ENST00000522409	retained_intron	-3140	79776	ZFHX4	zinc finger homeobox 4
chr8	76916032	76916360	329	*	Distal Intergenic	13	76904591	76913399	8809	1	ENSG00000253416	ENST00000519660	lincRNA	11441	NA	NA	NA
chr8	76999712	77001070	1359	*	Promoter (<=1kb)	13	76984170	77001044	16875	2	ENSG00000164751	ENST00000519956	protein_coding	0	5828	PEX2	peroxisomal biogenesis factor 2
chr8	77345252	77345750	499	*	Distal Intergenic	13	77399072	77537290	138219	1	ENSG00000254366	ENST00000518706	lincRNA	-53322	NA	NA	NA
chr8	78223752	78224510	759	*	Distal Intergenic	13	78152322	78153913	1592	1	ENSG00000254001	ENST00000520603	lincRNA	71430	NA	NA	NA
chr8	78716762	78717080	319	*	Intron	13	78723796	78724136	341	2	ENSG00000254352	ENST00000520351	processed_pseudogene	7056	NA	NA	NA
chr8	78728722	78728950	229	*	Intron	13	78723796	78724136	341	2	ENSG00000254352	ENST00000520351	processed_pseudogene	-4586	NA	NA	NA
chr8	79437482	79438280	799	*	Distal Intergenic	13	79520145	79520649	505	1	ENSG00000253391	ENST00000522035	processed_pseudogene	-81865	NA	NA	NA
chr8	79443252	79444150	899	*	Distal Intergenic	13	79520145	79520649	505	1	ENSG00000253391	ENST00000522035	processed_pseudogene	-75995	NA	NA	NA
chr8	79991742	79992090	349	*	Intron	13	79957803	80003148	45346	2	ENSG00000147586	ENST00000518371	protein_coding	11058	28957	MRPS28	mitochondrial ribosomal protein S28
chr8	80023662	80024210	549	*	Intron	13	79918855	80029839	110985	2	ENSG00000147586	ENST00000519386	protein_coding	5629	28957	MRPS28	mitochondrial ribosomal protein S28
chr8	80029522	80030640	1119	*	Promoter (<=1kb)	13	79918966	80030289	111324	2	ENSG00000147586	ENST00000521605	protein_coding	0	28957	MRPS28	mitochondrial ribosomal protein S28
chr8	80055042	80055400	359	*	Promoter (1-2kb)	13	80038202	80053430	15229	2	ENSG00000076554	ENST00000524194	retained_intron	-1612	7163	TPD52	tumor protein D52
chr8	80066042	80066250	209	*	Promoter (1-2kb)	13	80037866	80064670	26805	2	ENSG00000076554	ENST00000523319	retained_intron	-1372	7163	TPD52	tumor protein D52
chr8	80075632	80076180	549	*	Intron	13	80066892	80080396	13505	2	ENSG00000076554	ENST00000523783	processed_transcript	4216	7163	TPD52	tumor protein D52
chr8	80084522	80085540	1019	*	Intron	13	80034872	80080831	45960	2	ENSG00000076554	ENST00000448733	protein_coding	-3691	7163	TPD52	tumor protein D52
chr8	80122112	80122500	389	*	Promoter (<=1kb)	13	80122852	80127670	4819	1	ENSG00000254205	ENST00000522494	antisense	-352	NA	NA	NA
chr8	80134082	80135140	1059	*	Intron	13	80122852	80127670	4819	1	ENSG00000254205	ENST00000522494	antisense	11230	NA	NA	NA
chr8	80140562	80140910	349	*	Intron	13	80122852	80127670	4819	1	ENSG00000254205	ENST00000522494	antisense	17710	NA	NA	NA
chr8	80151302	80151730	429	*	Intron	13	80064475	80158887	94413	2	ENSG00000076554	ENST00000521561	processed_transcript	7157	7163	TPD52	tumor protein D52
chr8	80230692	80231260	569	*	Promoter (<=1kb)	13	80051544	80231232	179689	2	ENSG00000076554	ENST00000519250	processed_transcript	0	7163	TPD52	tumor protein D52
chr8	80240132	80241040	909	*	Promoter (<=1kb)	13	80241389	80241473	85	1	ENSG00000265588	ENST00000579723	miRNA	-349	100847056	MIR5708	microRNA 5708
chr8	80296832	80297830	999	*	Intron	13	80300869	80301481	613	1	ENSG00000213791	ENST00000472088	processed_pseudogene	-3039	340443	RPS5P5	RPS5 pseudogene 5
chr8	80300052	80300540	489	*	Promoter (<=1kb)	13	80300869	80301481	613	1	ENSG00000213791	ENST00000472088	processed_pseudogene	-329	340443	RPS5P5	RPS5 pseudogene 5
chr8	80315182	80315610	429	*	Promoter (1-2kb)	13	80316939	80317069	131	2	ENSG00000206649	ENST00000383922	snoRNA	1459	124900264	LOC124900264	small nucleolar RNA SNORA20
chr8	80347922	80348340	419	*	Promoter (2-3kb)	13	80351132	80351416	285	1	ENSG00000253237	ENST00000520293	processed_pseudogene	-2792	NA	NA	NA
chr8	80348972	80349300	329	*	Promoter (1-2kb)	13	80351132	80351416	285	1	ENSG00000253237	ENST00000520293	processed_pseudogene	-1832	NA	NA	NA
chr8	80351052	80351680	629	*	Promoter (<=1kb)	13	80351132	80351416	285	1	ENSG00000253237	ENST00000520293	processed_pseudogene	0	NA	NA	NA
chr8	80391362	80392120	759	*	Distal Intergenic	13	80405516	80405609	94	1	ENSG00000252884	ENST00000517075	snRNA	-13396	106481563	RNU6-1213P	RNA	U6 small nuclear 1213	pseudogene
chr8	80405042	80405830	789	*	Promoter (<=1kb)	13	80405516	80405609	94	1	ENSG00000252884	ENST00000517075	snRNA	0	106481563	RNU6-1213P	RNA	U6 small nuclear 1213	pseudogene
chr8	80435492	80436640	1149	*	Distal Intergenic	13	80405516	80405609	94	1	ENSG00000252884	ENST00000517075	snRNA	29976	106481563	RNU6-1213P	RNA	U6 small nuclear 1213	pseudogene
chr8	80439162	80439580	419	*	Distal Intergenic	13	80405516	80405609	94	1	ENSG00000252884	ENST00000517075	snRNA	33646	106481563	RNU6-1213P	RNA	U6 small nuclear 1213	pseudogene
chr8	80485302	80486120	819	*	Promoter (<=1kb)	13	80485619	80519804	34186	1	ENSG00000205189	ENST00000379091	protein_coding	0	65986	ZBTB10	zinc finger and BTB domain containing 10
chr8	80486152	80487800	1649	*	Promoter (<=1kb)	13	80486213	80521772	35560	1	ENSG00000205189	ENST00000455036	protein_coding	0	65986	ZBTB10	zinc finger and BTB domain containing 10
chr8	80489822	80490330	509	*	Intron	13	80486307	80520135	33829	1	ENSG00000205189	ENST00000610895	protein_coding	3515	65986	ZBTB10	zinc finger and BTB domain containing 10
chr8	80534322	80534920	599	*	Distal Intergenic	13	80535006	80539135	4130	2	ENSG00000254162	ENST00000523871	lincRNA	4215	NA	NA	NA
chr8	80595232	80595610	379	*	Promoter (<=1kb)	13	80594815	80595703	889	2	ENSG00000254181	ENST00000521814	processed_pseudogene	93	NA	NA	NA
chr8	80687102	80687580	479	*	Exon	13	80664842	80673339	8498	2	ENSG00000164684	ENST00000522040	processed_transcript	-13763	619279	ZNF704	zinc finger protein 704
chr8	80690672	80691280	609	*	Intron	13	80664842	80673339	8498	2	ENSG00000164684	ENST00000522040	processed_transcript	-17333	619279	ZNF704	zinc finger protein 704
chr8	80727502	80727790	289	*	Intron	13	80749561	80749693	133	2	ENSG00000212429	ENST00000391127	snRNA	21903	106480544	RNU11-6P	RNA	U11 small nuclear 6	pseudogene
chr8	80864712	80865270	559	*	Intron	13	80670593	80873665	203073	2	ENSG00000164684	ENST00000519936	protein_coding	8395	619279	ZNF704	zinc finger protein 704
chr8	80918602	80919030	429	*	Distal Intergenic	13	80628451	80874781	246331	2	ENSG00000164684	ENST00000327835	protein_coding	-43821	619279	ZNF704	zinc finger protein 704
chr8	80991822	80992220	399	*	Intron	13	80985228	80987534	2307	2	ENSG00000076641	ENST00000522811	retained_intron	-4288	55824	PAG1	phosphoprotein membrane anchor with glycosphingolipid microdomains 1
chr8	80998342	80998570	229	*	Intron	13	80985228	80987534	2307	2	ENSG00000076641	ENST00000522811	retained_intron	-10808	55824	PAG1	phosphoprotein membrane anchor with glycosphingolipid microdomains 1
chr8	81001292	81001940	649	*	Intron	13	80985228	80987534	2307	2	ENSG00000076641	ENST00000522811	retained_intron	-13758	55824	PAG1	phosphoprotein membrane anchor with glycosphingolipid microdomains 1
chr8	81004382	81004820	439	*	Intron	13	80985228	80987534	2307	2	ENSG00000076641	ENST00000522811	retained_intron	-16848	55824	PAG1	phosphoprotein membrane anchor with glycosphingolipid microdomains 1
chr8	81010012	81010300	289	*	Intron	13	80985228	80987534	2307	2	ENSG00000076641	ENST00000522811	retained_intron	-22478	55824	PAG1	phosphoprotein membrane anchor with glycosphingolipid microdomains 1
chr8	81021872	81022240	369	*	Intron	13	81036964	81040831	3868	1	ENSG00000254060	ENST00000518302	lincRNA	-14724	NA	NA	NA
chr8	81025632	81026820	1189	*	Intron	13	81036964	81040831	3868	1	ENSG00000254060	ENST00000518302	lincRNA	-10144	NA	NA	NA
chr8	81064682	81065610	929	*	Intron	13	81029791	81070176	40386	2	ENSG00000076641	ENST00000519326	processed_transcript	4566	55824	PAG1	phosphoprotein membrane anchor with glycosphingolipid microdomains 1
chr8	81081402	81081630	229	*	Intron	13	81029791	81070176	40386	2	ENSG00000076641	ENST00000519326	processed_transcript	-11226	55824	PAG1	phosphoprotein membrane anchor with glycosphingolipid microdomains 1
chr8	81082412	81082660	249	*	Intron	13	81029791	81070176	40386	2	ENSG00000076641	ENST00000519326	processed_transcript	-12236	55824	PAG1	phosphoprotein membrane anchor with glycosphingolipid microdomains 1
chr8	81093312	81094550	1239	*	Intron	13	80967810	81112068	144259	2	ENSG00000076641	ENST00000220597	protein_coding	17518	55824	PAG1	phosphoprotein membrane anchor with glycosphingolipid microdomains 1
chr8	81100472	81100950	479	*	Intron	13	80967810	81112068	144259	2	ENSG00000076641	ENST00000220597	protein_coding	11118	55824	PAG1	phosphoprotein membrane anchor with glycosphingolipid microdomains 1
chr8	81105412	81107800	2389	*	Intron	13	80967810	81112068	144259	2	ENSG00000076641	ENST00000220597	protein_coding	4268	55824	PAG1	phosphoprotein membrane anchor with glycosphingolipid microdomains 1
chr8	81109252	81109550	299	*	Promoter (2-3kb)	13	80967810	81112068	144259	2	ENSG00000076641	ENST00000220597	protein_coding	2518	55824	PAG1	phosphoprotein membrane anchor with glycosphingolipid microdomains 1
chr8	81111182	81112380	1199	*	Promoter (<=1kb)	13	80967810	81112068	144259	2	ENSG00000076641	ENST00000220597	protein_coding	0	55824	PAG1	phosphoprotein membrane anchor with glycosphingolipid microdomains 1
chr8	81130302	81131010	709	*	Distal Intergenic	13	80967810	81112068	144259	2	ENSG00000076641	ENST00000220597	protein_coding	-18234	55824	PAG1	phosphoprotein membrane anchor with glycosphingolipid microdomains 1
chr8	81132662	81133120	459	*	Distal Intergenic	13	80967810	81112068	144259	2	ENSG00000076641	ENST00000220597	protein_coding	-20594	55824	PAG1	phosphoprotein membrane anchor with glycosphingolipid microdomains 1
chr8	81140772	81141750	979	*	Distal Intergenic	13	81154279	81159083	4805	1	ENSG00000253214	ENST00000519412	lincRNA	-12529	105375924	LOC105375924	uncharacterized LOC105375924
chr8	81153782	81154950	1169	*	Promoter (<=1kb)	13	81154279	81159083	4805	1	ENSG00000253214	ENST00000519412	lincRNA	0	105375924	LOC105375924	uncharacterized LOC105375924
chr8	81156342	81156820	479	*	Promoter (2-3kb)	13	81154330	81164599	10270	1	ENSG00000253214	ENST00000521953	lincRNA	2012	105375924	LOC105375924	uncharacterized LOC105375924
chr8	81161022	81161590	569	*	Intron	13	81154330	81164599	10270	1	ENSG00000253214	ENST00000521953	lincRNA	6692	105375924	LOC105375924	uncharacterized LOC105375924
chr8	81226072	81227320	1249	*	Distal Intergenic	13	81244156	81244338	183	1	ENSG00000254014	ENST00000519351	processed_pseudogene	-16836	NA	NA	NA
chr8	81227422	81227670	249	*	Distal Intergenic	13	81244156	81244338	183	1	ENSG00000254014	ENST00000519351	processed_pseudogene	-16486	NA	NA	NA
chr8	81235042	81235730	689	*	Distal Intergenic	13	81244156	81244338	183	1	ENSG00000254014	ENST00000519351	processed_pseudogene	-8426	NA	NA	NA
chr8	81277742	81277980	239	*	Promoter (<=1kb)	13	81275399	81277570	2172	2	ENSG00000272425	ENST00000606235	lincRNA	-172	NA	NA	NA
chr8	81279982	81282040	2059	*	Promoter (<=1kb)	13	81280363	81284777	4415	1	ENSG00000164687	ENST00000297258	protein_coding	0	2171	FABP5	fatty acid binding protein 5
chr8	81286502	81287040	539	*	Distal Intergenic	13	81283326	81284415	1090	1	ENSG00000164687	ENST00000481695	retained_intron	3176	2171	FABP5	fatty acid binding protein 5
chr8	81312952	81313390	439	*	Distal Intergenic	13	81283326	81284415	1090	1	ENSG00000164687	ENST00000481695	retained_intron	29626	2171	FABP5	fatty acid binding protein 5
chr8	81338512	81338920	409	*	Distal Intergenic	13	81283326	81284415	1090	1	ENSG00000164687	ENST00000481695	retained_intron	55186	2171	FABP5	fatty acid binding protein 5
chr8	81364042	81365030	989	*	Distal Intergenic	13	81439436	81521818	82383	1	ENSG00000253859	ENST00000524085	antisense	-74406	NA	NA	NA
chr8	81488782	81489100	319	*	Intron	13	81478419	81483263	4845	2	ENSG00000170323	ENST00000256104	protein_coding	-5519	2167	FABP4	fatty acid binding protein 4
chr8	81641592	81643230	1639	*	Distal Intergenic	13	81634357	81635662	1306	2	ENSG00000205184	ENST00000379063	unprocessed_pseudogene	-5930	100631269	SLC10A5P1	SLC10A5 pseudogene 1
chr8	81685752	81686590	839	*	Promoter (<=1kb)	13	81673868	81686331	12464	2	ENSG00000133731	ENST00000518202	protein_coding	0	3612	IMPA1	inositol monophosphatase 1
chr8	81720582	81721870	1289	*	Promoter (<=1kb)	13	81701722	81721300	19579	2	ENSG00000104231	ENST00000523096	protein_coding	0	79752	ZFAND1	zinc finger AN1-type containing 1
chr8	81780572	81780960	389	*	Distal Intergenic	13	81791823	81815714	23892	1	ENSG00000253334	ENST00000524337	antisense	-10863	NA	NA	NA
chr8	81959182	81959670	489	*	Distal Intergenic	13	81885377	81923193	37817	1	ENSG00000254689	ENST00000534675	lincRNA	73805	109729147	LINC02235	long intergenic non-protein coding RNA 2235
chr8	82307652	82308270	619	*	Distal Intergenic	13	82291624	82292379	756	2	ENSG00000206228	ENST00000509706	processed_pseudogene	-15273	NA	NA	NA
chr8	82629892	82630200	309	*	Exon	13	82514568	82677153	162586	2	ENSG00000253503	ENST00000522776	lincRNA	46953	NA	NA	NA
chr8	82820742	82821250	509	*	Distal Intergenic	13	82912104	82961926	49823	1	ENSG00000254394	ENST00000524359	lincRNA	-90854	101927141	LOC101927141	uncharacterized LOC101927141
chr8	83317792	83318270	479	*	Distal Intergenic	13	83293925	83294271	347	2	ENSG00000274116	ENST00000615881	processed_pseudogene	-23521	NA	NA	NA
chr8	84169292	84169870	579	*	Distal Intergenic	13	84163449	84164564	1116	2	ENSG00000253362	ENST00000518452	unprocessed_pseudogene	-4728	NA	NA	NA
chr8	84625822	84626490	669	*	Intron	13	84665759	84665865	107	2	ENSG00000206701	ENST00000383974	snRNA	39375	106480023	RNU6-1040P	RNA	U6 small nuclear 1040	pseudogene
chr8	84854522	84855020	499	*	Intron	13	84864668	84864907	240	2	ENSG00000254212	ENST00000521595	processed_pseudogene	9887	NA	NA	NA
chr8	84906722	84908460	1739	*	Intron	13	84872482	84921482	49001	1	ENSG00000184672	ENST00000518065	retained_intron	34240	138046	RALYL	RALY RNA binding protein like
chr8	84918972	84919300	329	*	Intron	13	84948585	84949674	1090	1	ENSG00000203413	ENST00000520036	processed_pseudogene	-29285	NA	NA	NA
chr8	84977592	84978120	529	*	Promoter (2-3kb)	13	84980073	84980547	475	2	ENSG00000253655	ENST00000522682	processed_pseudogene	2427	NA	NA	NA
chr8	84982142	84983030	889	*	Promoter (1-2kb)	13	84980073	84980547	475	2	ENSG00000253655	ENST00000522682	processed_pseudogene	-1595	NA	NA	NA
chr8	85007542	85007900	359	*	Distal Intergenic	13	84980073	84980547	475	2	ENSG00000253655	ENST00000522682	processed_pseudogene	-26995	NA	NA	NA
chr8	85031892	85032480	589	*	Distal Intergenic	13	84980073	84980547	475	2	ENSG00000253655	ENST00000522682	processed_pseudogene	-51345	NA	NA	NA
chr8	85106542	85107790	1249	*	Promoter (<=1kb)	13	85107147	85146076	38930	1	ENSG00000133739	ENST00000360375	protein_coding	0	85444	LRRCC1	leucine rich repeat and coiled-coil centrosomal protein 1
chr8	85127582	85128120	539	*	Intron	13	85108662	85146076	37415	1	ENSG00000133739	ENST00000414626	protein_coding	18920	85444	LRRCC1	leucine rich repeat and coiled-coil centrosomal protein 1
chr8	85136862	85137500	639	*	3' UTR	13	85108662	85146076	37415	1	ENSG00000133739	ENST00000414626	protein_coding	28200	85444	LRRCC1	leucine rich repeat and coiled-coil centrosomal protein 1
chr8	85149442	85150100	659	*	Distal Intergenic	13	85172077	85177041	4965	2	ENSG00000260493	ENST00000562577	antisense	26941	102723322	E2F5-DT	E2F5 divergent transcript
chr8	85171662	85172220	559	*	Exon	13	85172077	85177041	4965	2	ENSG00000260493	ENST00000562577	antisense	4821	102723322	E2F5-DT	E2F5 divergent transcript
chr8	85176742	85177480	739	*	Promoter (<=1kb)	13	85177225	85214518	37294	1	ENSG00000133740	ENST00000418930	protein_coding	0	1875	E2F5	E2F transcription factor 5
chr8	85177502	85178530	1029	*	Promoter (<=1kb)	13	85177612	85217158	39547	1	ENSG00000133740	ENST00000256117	nonsense_mediated_decay	0	1875	E2F5	E2F transcription factor 5
chr8	85178632	85178900	269	*	Promoter (<=1kb)	13	85177522	85178150	629	2	ENSG00000254208	ENST00000520129	antisense	-482	NA	NA	NA
chr8	85200452	85200830	379	*	Promoter (<=1kb)	13	85201785	85203262	1478	1	ENSG00000133740	ENST00000521234	retained_intron	-955	1875	E2F5	E2F transcription factor 5
chr8	85219942	85221390	1449	*	Promoter (<=1kb)	13	85214502	85220421	5920	2	ENSG00000176731	ENST00000545322	protein_coding	0	401466	RBIS	ribosomal biogenesis factor
chr8	85245282	85246530	1249	*	Promoter (<=1kb)	13	85245527	85284073	38547	1	ENSG00000185015	ENST00000321764	protein_coding	0	377677	CA13	carbonic anhydrase 13
chr8	85263862	85264080	219	*	Intron	13	85246295	85249848	3554	2	ENSG00000257962	ENST00000551479	antisense	-14014	NA	NA	NA
chr8	85290082	85290510	429	*	Distal Intergenic	13	85246295	85249848	3554	2	ENSG00000257962	ENST00000551479	antisense	-40234	NA	NA	NA
chr8	85296372	85296730	359	*	Distal Intergenic	13	85329698	85337212	7515	2	ENSG00000133742	ENST00000523712	retained_intron	40482	759	CA1	carbonic anhydrase 1
chr8	85297482	85297830	349	*	Distal Intergenic	13	85329698	85337212	7515	2	ENSG00000133742	ENST00000523712	retained_intron	39382	759	CA1	carbonic anhydrase 1
chr8	85365802	85366210	409	*	Intron	13	85373436	85442130	68695	1	ENSG00000164879	ENST00000520921	protein_coding	-7226	761	CA3	carbonic anhydrase 3
chr8	85371532	85372060	529	*	Promoter (1-2kb)	13	85373436	85442130	68695	1	ENSG00000164879	ENST00000520921	protein_coding	-1376	761	CA3	carbonic anhydrase 3
chr8	85459252	85460080	829	*	Promoter (2-3kb)	13	85456623	85463054	6432	2	ENSG00000253549	ENST00000524052	antisense	2974	NA	NA	NA
chr8	85462602	85464530	1929	*	Promoter (<=1kb)	13	85463852	85481493	17642	1	ENSG00000104267	ENST00000285379	protein_coding	0	760	CA2	carbonic anhydrase 2
chr8	85466942	85468330	1389	*	Promoter (2-3kb)	13	85442047	85464915	22869	2	ENSG00000253549	ENST00000521761	antisense	-2027	NA	NA	NA
chr8	85503262	85503600	339	*	Distal Intergenic	13	85523899	85540511	16613	1	ENSG00000254380	ENST00000520459	lincRNA	-20299	NA	NA	NA
chr8	85513542	85513890	349	*	Distal Intergenic	13	85523899	85540511	16613	1	ENSG00000254380	ENST00000520459	lincRNA	-10009	NA	NA	NA
chr8	85535172	85535690	519	*	Intron	13	85523899	85540511	16613	1	ENSG00000254380	ENST00000520459	lincRNA	11273	NA	NA	NA
chr8	85582142	85582810	669	*	Distal Intergenic	13	85617344	85617512	169	2	ENSG00000253680	ENST00000521474	processed_pseudogene	34702	NA	NA	NA
chr8	85835542	85836630	1089	*	Distal Intergenic	13	85839705	85908613	68909	1	ENSG00000253154	ENST00000517368	lincRNA	-3075	NA	NA	NA
chr8	85843162	85843700	539	*	Intron	13	85839705	85908613	68909	1	ENSG00000253154	ENST00000517368	lincRNA	3457	NA	NA	NA
chr8	85939442	85940080	639	*	Intron	13	85987323	86099086	111764	1	ENSG00000147614	ENST00000521564	protein_coding	-47243	245972	ATP6V0D2	ATPase H+ transporting V0 subunit d2
chr8	85973312	85973660	349	*	Distal Intergenic	13	85987323	86099086	111764	1	ENSG00000147614	ENST00000521564	protein_coding	-13663	245972	ATP6V0D2	ATPase H+ transporting V0 subunit d2
chr8	85974422	85975260	839	*	Distal Intergenic	13	85987323	86099086	111764	1	ENSG00000147614	ENST00000521564	protein_coding	-12063	245972	ATP6V0D2	ATPase H+ transporting V0 subunit d2
chr8	85975992	85976540	549	*	Distal Intergenic	13	85987323	86099086	111764	1	ENSG00000147614	ENST00000521564	protein_coding	-10783	245972	ATP6V0D2	ATPase H+ transporting V0 subunit d2
chr8	86033272	86034370	1099	*	Intron	13	86043102	86043507	406	1	ENSG00000243761	ENST00000465398	processed_pseudogene	-8732	100131339	RPL32P4	ribosomal protein L32 pseudogene 4
chr8	86036722	86037020	299	*	Intron	13	86043102	86043507	406	1	ENSG00000243761	ENST00000465398	processed_pseudogene	-6082	100131339	RPL32P4	ribosomal protein L32 pseudogene 4
chr8	86039352	86040080	729	*	Intron	13	86043102	86043507	406	1	ENSG00000243761	ENST00000465398	processed_pseudogene	-3022	100131339	RPL32P4	ribosomal protein L32 pseudogene 4
chr8	86049852	86050140	289	*	Intron	13	86043102	86043507	406	1	ENSG00000243761	ENST00000465398	processed_pseudogene	6750	100131339	RPL32P4	ribosomal protein L32 pseudogene 4
chr8	86052982	86054030	1049	*	Intron	13	86043102	86043507	406	1	ENSG00000243761	ENST00000465398	processed_pseudogene	9880	100131339	RPL32P4	ribosomal protein L32 pseudogene 4
chr8	86108562	86108990	429	*	Intron	13	86098837	86154228	55392	1	ENSG00000147614	ENST00000285393	protein_coding	9725	245972	ATP6V0D2	ATPase H+ transporting V0 subunit d2
chr8	86118522	86119450	929	*	Intron	13	86098837	86154228	55392	1	ENSG00000147614	ENST00000285393	protein_coding	19685	245972	ATP6V0D2	ATPase H+ transporting V0 subunit d2
chr8	86126812	86127280	469	*	Intron	13	86153434	86154206	773	2	ENSG00000253675	ENST00000524253	antisense	26926	NA	NA	NA
chr8	86130662	86130940	279	*	Intron	13	86153434	86154206	773	2	ENSG00000253675	ENST00000524253	antisense	23266	NA	NA	NA
chr8	86160792	86161600	809	*	Distal Intergenic	13	86098965	86154225	55261	2	ENSG00000253675	ENST00000522679	antisense	-6567	NA	NA	NA
chr8	86162902	86164490	1589	*	Distal Intergenic	13	86098965	86154225	55261	2	ENSG00000253675	ENST00000522679	antisense	-8677	NA	NA	NA
chr8	86342032	86343620	1589	*	Promoter (<=1kb)	13	86342738	86468503	125766	1	ENSG00000123124	ENST00000517970	protein_coding	0	11059	WWP1	WW domain containing E3 ubiquitin protein ligase 1
chr8	86356582	86356990	409	*	Intron	13	86333274	86343314	10041	2	ENSG00000254231	ENST00000521326	lincRNA	-13268	105375624	WWP1-AS1	WWP1 antisense RNA 1
chr8	86428532	86429320	789	*	Intron	13	86435458	86448435	12978	1	ENSG00000123124	ENST00000520453	protein_coding	-6138	11059	WWP1	WW domain containing E3 ubiquitin protein ligase 1
chr8	86508062	86509250	1189	*	Promoter (<=1kb)	13	86472350	86508780	36431	2	ENSG00000176623	ENST00000406452	protein_coding	0	51115	RMDN1	regulator of microtubule dynamics 1
chr8	86510522	86510790	269	*	Promoter (1-2kb)	13	86472350	86508780	36431	2	ENSG00000176623	ENST00000406452	protein_coding	-1742	51115	RMDN1	regulator of microtubule dynamics 1
chr8	86514092	86515120	1029	*	Promoter (<=1kb)	13	86514427	86561498	47072	1	ENSG00000085719	ENST00000517490	protein_coding	0	8895	CPNE3	copine 3
chr8	86515802	86516020	219	*	Promoter (1-2kb)	13	86514562	86529049	14488	1	ENSG00000085719	ENST00000522240	protein_coding	1240	8895	CPNE3	copine 3
chr8	86520382	86520810	429	*	Intron	13	86514562	86529049	14488	1	ENSG00000085719	ENST00000522240	protein_coding	5820	8895	CPNE3	copine 3
chr8	86523232	86523700	469	*	Intron	13	86529063	86551233	22171	1	ENSG00000085719	ENST00000517391	protein_coding	-5363	8895	CPNE3	copine 3
chr8	86601482	86601890	409	*	Intron	13	86593755	86594589	835	2	ENSG00000253292	ENST00000521205	processed_pseudogene	-6893	100419614	MIOXP1	myo-inositol oxygenase pseudogene 1
chr8	86618842	86619290	449	*	Intron	13	86593755	86594589	835	2	ENSG00000253292	ENST00000521205	processed_pseudogene	-24253	100419614	MIOXP1	myo-inositol oxygenase pseudogene 1
chr8	86703362	86703730	369	*	Intron	13	86707547	86765023	57477	1	ENSG00000254115	ENST00000519041	antisense	-3817	NA	NA	NA
chr8	87916562	87917420	859	*	Distal Intergenic	13	87870743	87874068	3326	2	ENSG00000176566	ENST00000319675	protein_coding	-42494	138009	DCAF4L2	DDB1 and CUL4 associated factor 4 like 2
chr8	89725782	89726210	429	*	Promoter (<=1kb)	13	89720904	89724930	4027	2	ENSG00000251136	ENST00000521996	lincRNA	-852	101929709	PARAIL	palmitic acid regulated anti-inflammatory lncRNA
chr8	89728922	89729450	529	*	Intron	13	89720904	89724930	4027	2	ENSG00000251136	ENST00000521996	lincRNA	-3992	101929709	PARAIL	palmitic acid regulated anti-inflammatory lncRNA
chr8	89757262	89758480	1219	*	Promoter (<=1kb)	13	89757747	89791063	33317	1	ENSG00000104312	ENST00000220751	protein_coding	0	8767	RIPK2	receptor interacting serine/threonine kinase 2
chr8	89759252	89759490	239	*	Promoter (1-2kb)	13	89757817	89762858	5042	1	ENSG00000104312	ENST00000517696	nonsense_mediated_decay	1435	8767	RIPK2	receptor interacting serine/threonine kinase 2
chr8	89776972	89777380	409	*	Promoter (2-3kb)	13	89780088	89780778	691	1	ENSG00000104312	ENST00000518673	retained_intron	-2708	8767	RIPK2	receptor interacting serine/threonine kinase 2
chr8	89781122	89781350	229	*	Promoter (1-2kb)	13	89780088	89780778	691	1	ENSG00000104312	ENST00000518673	retained_intron	1034	8767	RIPK2	receptor interacting serine/threonine kinase 2
chr8	89782022	89782540	519	*	Promoter (1-2kb)	13	89780088	89780778	691	1	ENSG00000104312	ENST00000518673	retained_intron	1934	8767	RIPK2	receptor interacting serine/threonine kinase 2
chr8	89784852	89785080	229	*	Intron	13	89780088	89780778	691	1	ENSG00000104312	ENST00000518673	retained_intron	4764	8767	RIPK2	receptor interacting serine/threonine kinase 2
chr8	89828532	89828800	269	*	Promoter (1-2kb)	13	89826593	89833564	6972	1	ENSG00000275103	ENST00000619538	unprocessed_pseudogene	1939	NA	NA	NA
chr8	89836962	89837520	559	*	Distal Intergenic	13	89826593	89833564	6972	1	ENSG00000275103	ENST00000619538	unprocessed_pseudogene	10369	NA	NA	NA
chr8	89838882	89839350	469	*	Distal Intergenic	13	89826593	89833564	6972	1	ENSG00000275103	ENST00000619538	unprocessed_pseudogene	12289	NA	NA	NA
chr8	89841622	89841960	339	*	Distal Intergenic	13	89826593	89833564	6972	1	ENSG00000275103	ENST00000619538	unprocessed_pseudogene	15029	NA	NA	NA
chr8	89855772	89856300	529	*	Distal Intergenic	13	89826593	89833564	6972	1	ENSG00000275103	ENST00000619538	unprocessed_pseudogene	29179	NA	NA	NA
chr8	89887412	89887970	559	*	Distal Intergenic	13	89900721	89900824	104	2	ENSG00000207359	ENST00000384629	snRNA	12854	106479975	RNU6-925P	RNA	U6 small nuclear 925	pseudogene
chr8	89889222	89889700	479	*	Distal Intergenic	13	89900721	89900824	104	2	ENSG00000207359	ENST00000384629	snRNA	11124	106479975	RNU6-925P	RNA	U6 small nuclear 925	pseudogene
chr8	89901742	89902710	969	*	Promoter (<=1kb)	13	89901859	89927868	26010	1	ENSG00000164823	ENST00000297438	protein_coding	0	734	OSGIN2	oxidative stress induced growth inhibitor family member 2
chr8	89902772	89903120	349	*	Promoter (<=1kb)	13	89902761	89921319	18559	1	ENSG00000164823	ENST00000520659	protein_coding	11	734	OSGIN2	oxidative stress induced growth inhibitor family member 2
chr8	89974452	89975290	839	*	Intron	13	89970520	89981655	11136	2	ENSG00000104320	ENST00000517772	protein_coding	6365	4683	NBN	nibrin
chr8	89983312	89985140	1829	*	Promoter (<=1kb)	13	89933336	89984716	51381	2	ENSG00000104320	ENST00000265433	protein_coding	0	4683	NBN	nibrin
chr8	89989272	89989520	249	*	Intron	13	89933336	89984716	51381	2	ENSG00000104320	ENST00000265433	protein_coding	-4556	4683	NBN	nibrin
chr8	89995132	89995850	719	*	Intron	13	90001405	90051920	50516	1	ENSG00000104325	ENST00000519328	nonsense_mediated_decay	-5555	1666	DECR1	2	4-dienoyl-CoA reductase 1
chr8	90000652	90002440	1789	*	Promoter (<=1kb)	13	90001405	90051920	50516	1	ENSG00000104325	ENST00000519328	nonsense_mediated_decay	0	1666	DECR1	2	4-dienoyl-CoA reductase 1
chr8	90005422	90006360	939	*	Promoter (2-3kb)	13	89933336	90003228	69893	2	ENSG00000104320	ENST00000396252	nonsense_mediated_decay	-2194	4683	NBN	nibrin
chr8	90230902	90231950	1049	*	Intron	13	90221538	90387952	166415	1	ENSG00000253394	ENST00000523406	lincRNA	9364	NA	NA	NA
chr8	90272602	90273250	649	*	Intron	13	90221538	90387952	166415	1	ENSG00000253394	ENST00000523406	lincRNA	51064	NA	NA	NA
chr8	90305812	90306240	429	*	Intron	13	90221538	90387952	166415	1	ENSG00000253394	ENST00000523406	lincRNA	84274	NA	NA	NA
chr8	90467032	90468100	1069	*	Intron	13	90511128	90511240	113	1	ENSG00000199354	ENST00000362484	rRNA	-43028	100873526	RNA5SP273	RNA	5S ribosomal pseudogene 273
chr8	90644502	90647050	2549	*	Promoter (<=1kb)	13	90621995	90646083	24089	2	ENSG00000180694	ENST00000458549	protein_coding	0	169200	TMEM64	transmembrane protein 64
chr8	90984662	90985220	559	*	Promoter (<=1kb)	13	90958637	90985257	26621	2	ENSG00000253250	ENST00000517562	protein_coding	37	100127983	C8orf88	chromosome 8 open reading frame 88
chr8	90985282	90986250	969	*	Promoter (<=1kb)	13	90958637	90985257	26621	2	ENSG00000253250	ENST00000517562	protein_coding	-25	100127983	C8orf88	chromosome 8 open reading frame 88
chr8	91029362	91029680	319	*	Intron	13	91024302	91040749	16448	2	ENSG00000155099	ENST00000630164	protein_coding	11069	55529	PIP4P2	phosphatidylinositol-4	5-bisphosphate 4-phosphatase 2
chr8	91031982	91032360	379	*	Intron	13	91024302	91040749	16448	2	ENSG00000155099	ENST00000630164	protein_coding	8389	55529	PIP4P2	phosphatidylinositol-4	5-bisphosphate 4-phosphatase 2
chr8	91040152	91041180	1029	*	Promoter (<=1kb)	13	90993796	91041064	47269	2	ENSG00000155099	ENST00000285419	protein_coding	0	55529	PIP4P2	phosphatidylinositol-4	5-bisphosphate 4-phosphatase 2
chr8	91051162	91051630	469	*	Distal Intergenic	13	91042690	91044762	2073	2	ENSG00000254219	ENST00000519498	antisense	-6400	NA	NA	NA
chr8	91069462	91070840	1379	*	Promoter (<=1kb)	13	91070196	91087095	16900	1	ENSG00000155100	ENST00000285420	protein_coding	0	51633	OTUD6B	OTU deubiquitinase 6B
chr8	91180222	91180580	359	*	Intron	13	91157285	91158748	1464	1	ENSG00000253525	ENST00000467010	processed_pseudogene	22937	NA	NA	NA
chr8	91187122	91187400	279	*	Intron	13	91205485	91205559	75	1	ENSG00000266194	ENST00000582720	miRNA	-18085	100616245	MIR4661	microRNA 4661
chr8	91208972	91209560	589	*	Promoter (<=1kb)	13	91209494	91395649	186156	1	ENSG00000147606	ENST00000522181	nonsense_mediated_decay	0	115111	SLC26A7	solute carrier family 26 member 7
chr8	91661252	91662750	1499	*	Intron	13	91594965	91595241	277	1	ENSG00000200151	ENST00000363281	misc_RNA	66287	106479198	RN7SKP231	RN7SK pseudogene 231
chr8	91715462	91716090	629	*	Intron	13	91594965	91595241	277	1	ENSG00000200151	ENST00000363281	misc_RNA	120497	106479198	RN7SKP231	RN7SK pseudogene 231
chr8	91898822	91899070	249	*	Intron	13	91564980	91907453	342474	2	ENSG00000253901	ENST00000518416	lincRNA	8383	NA	NA	NA
chr8	92426442	92427080	639	*	Distal Intergenic	13	92420850	92421798	949	2	ENSG00000253749	ENST00000523385	lincRNA	-4644	NA	NA	NA
chr8	92483032	92483230	199	*	Distal Intergenic	13	92500583	92509816	9234	2	ENSG00000253371	ENST00000521955	lincRNA	26586	NA	NA	NA
chr8	92490752	92491610	859	*	Distal Intergenic	13	92500583	92509816	9234	2	ENSG00000253371	ENST00000521955	lincRNA	18206	NA	NA	NA
chr8	92511182	92511980	799	*	Promoter (1-2kb)	13	92500583	92509816	9234	2	ENSG00000253371	ENST00000521955	lincRNA	-1366	NA	NA	NA
chr8	92514052	92514880	829	*	Distal Intergenic	13	92500583	92509816	9234	2	ENSG00000253371	ENST00000521955	lincRNA	-4236	NA	NA	NA
chr8	92524472	92525910	1439	*	Distal Intergenic	13	92500583	92509816	9234	2	ENSG00000253371	ENST00000521955	lincRNA	-14656	NA	NA	NA
chr8	92607762	92608240	479	*	Intron	13	92565443	92655494	90052	2	ENSG00000253634	ENST00000523284	lincRNA	47254	102724710	LOC102724710	uncharacterized LOC102724710
chr8	92609332	92609720	389	*	Intron	13	92565443	92655494	90052	2	ENSG00000253634	ENST00000523284	lincRNA	45774	102724710	LOC102724710	uncharacterized LOC102724710
chr8	92668232	92669060	829	*	Promoter (<=1kb)	13	92668836	92677683	8848	1	ENSG00000253177	ENST00000522531	lincRNA	0	101926956	LOC101926956	uncharacterized LOC101926956
chr8	92758402	92759290	889	*	Promoter (<=1kb)	13	92699742	92758542	58801	2	ENSG00000248858	ENST00000521230	antisense	0	441369	FLJ46284	uncharacterized LOC441369
chr8	92956932	92957130	199	*	Intron	13	92886390	92960534	74145	2	ENSG00000205133	ENST00000518400	processed_transcript	3404	286144	TRIQK	triple QxxK/R motif containing
chr8	92964662	92966410	1749	*	Promoter (<=1kb)	13	92883530	92966145	82616	2	ENSG00000205133	ENST00000521988	protein_coding	0	286144	TRIQK	triple QxxK/R motif containing
chr8	93267942	93268610	669	*	Intron	13	93259667	93297976	38310	1	ENSG00000254089	ENST00000522598	lincRNA	8275	NA	NA	NA
chr8	93565442	93565770	329	*	Intron	13	93646066	93647092	1027	1	ENSG00000253781	ENST00000521453	processed_pseudogene	-80296	100288659	ZNF317P1	zinc finger protein 317 pseudogene 1
chr8	93689692	93689990	299	*	Intron	13	93698561	93709779	11219	1	ENSG00000188343	ENST00000523475	protein_coding	-8571	137392	CIBAR1	CBY1 interacting BAR domain containing 1
chr8	93700082	93701080	999	*	Promoter (<=1kb)	13	93700252	93709873	9622	1	ENSG00000188343	ENST00000518829	protein_coding	0	137392	CIBAR1	CBY1 interacting BAR domain containing 1
chr8	93740202	93741640	1439	*	Promoter (<=1kb)	13	93729356	93741017	11662	2	ENSG00000183808	ENST00000399300	protein_coding	0	389677	RBM12B	RNA binding motif protein 12B
chr8	93754312	93755450	1139	*	Promoter (<=1kb)	13	93754844	93787931	33088	1	ENSG00000164953	ENST00000452276	protein_coding	0	91147	TMEM67	transmembrane protein 67
chr8	93822372	93822790	419	*	Distal Intergenic	13	93816408	93818056	1649	1	ENSG00000164953	ENST00000463467	processed_transcript	5964	91147	TMEM67	transmembrane protein 67
chr8	93825612	93826020	409	*	Distal Intergenic	13	93816408	93818056	1649	1	ENSG00000164953	ENST00000463467	processed_transcript	9204	91147	TMEM67	transmembrane protein 67
chr8	93846582	93847240	659	*	Promoter (<=1kb)	13	93834454	93846743	12290	2	ENSG00000254057	ENST00000520962	lincRNA	0	NA	NA	NA
chr8	93880122	93881100	979	*	Intron	13	93857807	93921348	63542	1	ENSG00000164951	ENST00000523021	processed_transcript	22315	54704	PDP1	pyruvate dehydrogenase phosphatase catalytic subunit 1
chr8	93883762	93884820	1059	*	Intron	13	93857807	93921348	63542	1	ENSG00000164951	ENST00000523021	processed_transcript	25955	54704	PDP1	pyruvate dehydrogenase phosphatase catalytic subunit 1
chr8	93885772	93886290	519	*	Intron	13	93857807	93921348	63542	1	ENSG00000164951	ENST00000523021	processed_transcript	27965	54704	PDP1	pyruvate dehydrogenase phosphatase catalytic subunit 1
chr8	93888322	93888620	299	*	Intron	13	93916022	93916119	98	2	ENSG00000264448	ENST00000580636	miRNA	27499	114515521	MIR378D2HG	MIR378D2 host gene
chr8	93893982	93895950	1969	*	Intron	13	93916022	93916119	98	2	ENSG00000264448	ENST00000580636	miRNA	20169	114515521	MIR378D2HG	MIR378D2 host gene
chr8	93916112	93917270	1159	*	Promoter (<=1kb)	13	93916855	93926062	9208	1	ENSG00000164951	ENST00000297598	protein_coding	0	54704	PDP1	pyruvate dehydrogenase phosphatase catalytic subunit 1
chr8	93917302	93917980	679	*	Promoter (<=1kb)	13	93917747	93923956	6210	1	ENSG00000164951	ENST00000517764	protein_coding	0	54704	PDP1	pyruvate dehydrogenase phosphatase catalytic subunit 1
chr8	93935362	93936400	1039	*	Distal Intergenic	13	93939364	93942877	3514	2	ENSG00000251234	ENST00000504319	processed_pseudogene	6477	NA	NA	NA
chr8	93950132	93950460	329	*	Distal Intergenic	13	93957338	93957691	354	2	ENSG00000240509	ENST00000466433	processed_pseudogene	7231	100271003	RPL34P18	ribosomal protein L34 pseudogene 18
chr8	93961022	93961240	219	*	Distal Intergenic	13	93957338	93957691	354	2	ENSG00000240509	ENST00000466433	processed_pseudogene	-3331	100271003	RPL34P18	ribosomal protein L34 pseudogene 18
chr8	93975102	93975530	429	*	Promoter (<=1kb)	13	93974671	93974776	106	2	ENSG00000275386	ENST00000617727	unprocessed_pseudogene	-326	NA	NA	NA
chr8	93991152	93991740	589	*	Distal Intergenic	13	93974671	93974776	106	2	ENSG00000275386	ENST00000617727	unprocessed_pseudogene	-16376	NA	NA	NA
chr8	94065242	94066240	999	*	Distal Intergenic	13	94097764	94104322	6559	2	ENSG00000253585	ENST00000522743	lincRNA	38082	NA	NA	NA
chr8	94071862	94072600	739	*	Distal Intergenic	13	94097764	94104322	6559	2	ENSG00000253585	ENST00000522743	lincRNA	31722	NA	NA	NA
chr8	94220532	94220760	229	*	Distal Intergenic	13	94128240	94217303	89064	2	ENSG00000079112	ENST00000450165	protein_coding	-3229	1015	CDH17	cadherin 17
chr8	94357062	94357360	299	*	Distal Intergenic	13	94352923	94353653	731	1	ENSG00000244217	ENST00000465034	processed_pseudogene	4139	100271133	RPS4XP10	ribosomal protein S4X pseudogene 10
chr8	94474662	94477520	2859	*	Promoter (<=1kb)	13	94371960	94475109	103150	2	ENSG00000197275	ENST00000336148	protein_coding	0	25788	RAD54B	RAD54 homolog B
chr8	94553082	94554260	1179	*	Promoter (<=1kb)	13	94510733	94553529	42797	2	ENSG00000164944	ENST00000421249	protein_coding	0	25962	VIRMA	vir like m6A methyltransferase associated
chr8	94592412	94592700	289	*	Promoter (1-2kb)	13	94594411	94594601	191	1	ENSG00000254283	ENST00000517783	processed_pseudogene	-1711	NA	NA	NA
chr8	94623402	94623690	289	*	Distal Intergenic	13	94637285	94639467	2183	2	ENSG00000261437	ENST00000562760	antisense	15777	NA	NA	NA
chr8	94634932	94635310	379	*	Distal Intergenic	13	94637285	94639467	2183	2	ENSG00000261437	ENST00000562760	antisense	4157	NA	NA	NA
chr8	94668672	94669380	709	*	Intron	13	94665157	94668365	3209	1	ENSG00000104413	ENST00000517556	retained_intron	3515	54845	ESRP1	epithelial splicing regulatory protein 1
chr8	94690922	94692660	1739	*	Promoter (2-3kb)	13	94688228	94688610	383	1	ENSG00000241003	ENST00000484521	processed_pseudogene	2694	100271359	RPS15AP26	ribosomal protein S15a pseudogene 26
chr8	94713312	94713730	419	*	Promoter (<=1kb)	13	94713715	94713812	98	2	ENSG00000199701	ENST00000362831	misc_RNA	82	NA	NA	NA
chr8	94719372	94720430	1059	*	Promoter (<=1kb)	13	94719703	94739779	20077	1	ENSG00000156162	ENST00000522422	protein_coding	0	286148	DPY19L4	dpy-19 like 4
chr8	94822432	94824150	1719	*	Promoter (<=1kb)	13	94822851	94827353	4503	1	ENSG00000164941	ENST00000523808	protein_coding	0	55656	INTS8	integrator complex subunit 8
chr8	94862352	94863510	1159	*	Promoter (1-2kb)	13	94864693	94871887	7195	1	ENSG00000164941	ENST00000517918	processed_transcript	-1183	55656	INTS8	integrator complex subunit 8
chr8	94893462	94893830	369	*	Promoter (<=1kb)	13	94885452	94893590	8139	2	ENSG00000175305	ENST00000523476	processed_transcript	0	9134	CCNE2	cyclin E2
chr8	94894352	94897030	2679	*	Promoter (<=1kb)	13	94895767	95047090	151324	1	ENSG00000156170	ENST00000523378	protein_coding	0	137682	NDUFAF6	NADH:ubiquinone oxidoreductase complex assembly factor 6
chr8	94905122	94905980	859	*	Intron	13	94879770	94896678	16909	2	ENSG00000175305	ENST00000520509	protein_coding	-8444	9134	CCNE2	cyclin E2
chr8	94914342	94915050	709	*	Intron	13	94879770	94896678	16909	2	ENSG00000175305	ENST00000520509	protein_coding	-17664	9134	CCNE2	cyclin E2
chr8	94949152	94950540	1389	*	Promoter (<=1kb)	13	94925972	94949411	23440	2	ENSG00000164938	ENST00000342697	protein_coding	0	94241	TP53INP1	tumor protein p53 inducible nuclear protein 1
chr8	94987442	94987850	409	*	Intron	13	94980908	94989348	8441	1	ENSG00000156170	ENST00000521840	processed_transcript	6534	137682	NDUFAF6	NADH:ubiquinone oxidoreductase complex assembly factor 6
chr8	95000702	95001060	359	*	Intron	13	94980908	94989348	8441	1	ENSG00000156170	ENST00000521840	processed_transcript	19794	137682	NDUFAF6	NADH:ubiquinone oxidoreductase complex assembly factor 6
chr8	95001632	95001870	239	*	Intron	13	94980908	94989348	8441	1	ENSG00000156170	ENST00000521840	processed_transcript	20724	137682	NDUFAF6	NADH:ubiquinone oxidoreductase complex assembly factor 6
chr8	95002732	95003210	479	*	Intron	13	95024986	95058710	33725	1	ENSG00000156170	ENST00000396124	protein_coding	-21776	137682	NDUFAF6	NADH:ubiquinone oxidoreductase complex assembly factor 6
chr8	95018612	95019130	519	*	Intron	13	95024986	95058710	33725	1	ENSG00000156170	ENST00000396124	protein_coding	-5856	137682	NDUFAF6	NADH:ubiquinone oxidoreductase complex assembly factor 6
chr8	95024462	95025740	1279	*	Promoter (<=1kb)	13	95024986	95058710	33725	1	ENSG00000156170	ENST00000396124	protein_coding	0	137682	NDUFAF6	NADH:ubiquinone oxidoreductase complex assembly factor 6
chr8	95054312	95054720	409	*	Promoter (<=1kb)	13	95055214	95055320	107	1	ENSG00000200525	ENST00000363655	snRNA	-494	106480095	RNU6-1209P	RNA	U6 small nuclear 1209	pseudogene
chr8	95074362	95075060	699	*	Promoter (1-2kb)	13	95068924	95073182	4259	2	ENSG00000245080	ENST00000517864	antisense	-1180	105375650	MIR3150BHG	MIR3150B host gene
chr8	95087392	95088420	1029	*	Promoter (<=1kb)	13	95071732	95087924	16193	2	ENSG00000254248	ENST00000518598	antisense	0	NA	NA	NA
chr8	95115322	95116010	689	*	Exon	13	95100394	95103457	3064	1	ENSG00000156170	ENST00000521063	processed_transcript	14928	137682	NDUFAF6	NADH:ubiquinone oxidoreductase complex assembly factor 6
chr8	95120952	95121370	419	*	Distal Intergenic	13	95133804	95156684	22881	1	ENSG00000175895	ENST00000315367	protein_coding	-12434	79666	PLEKHF2	pleckstrin homology and FYVE domain containing 2
chr8	95130502	95130910	409	*	Promoter (2-3kb)	13	95133804	95156684	22881	1	ENSG00000175895	ENST00000315367	protein_coding	-2894	79666	PLEKHF2	pleckstrin homology and FYVE domain containing 2
chr8	95133042	95134230	1189	*	Promoter (<=1kb)	13	95133804	95156684	22881	1	ENSG00000175895	ENST00000315367	protein_coding	0	79666	PLEKHF2	pleckstrin homology and FYVE domain containing 2
chr8	95137652	95137960	309	*	Intron	13	95134076	95154918	20843	1	ENSG00000175895	ENST00000519516	protein_coding	3576	79666	PLEKHF2	pleckstrin homology and FYVE domain containing 2
chr8	95181252	95183390	2139	*	Distal Intergenic	13	95204456	95432666	228211	1	ENSG00000253773	ENST00000517655	lincRNA	-21066	100616530	CFAP418-AS1	CFAP418 antisense RNA 1
chr8	95212932	95213480	549	*	Promoter (2-3kb)	13	95207007	95216374	9368	2	ENSG00000253351	ENST00000523171	lincRNA	2894	619344	LINC01298	long intergenic non-protein coding RNA 1298
chr8	95213832	95215280	1449	*	Promoter (1-2kb)	13	95207007	95216374	9368	2	ENSG00000253351	ENST00000523171	lincRNA	1094	619344	LINC01298	long intergenic non-protein coding RNA 1298
chr8	95226542	95228710	2169	*	Intron	13	95207007	95216374	9368	2	ENSG00000253351	ENST00000523171	lincRNA	-10168	619344	LINC01298	long intergenic non-protein coding RNA 1298
chr8	95233192	95233670	479	*	Intron	13	95207007	95216374	9368	2	ENSG00000253351	ENST00000523171	lincRNA	-16818	619344	LINC01298	long intergenic non-protein coding RNA 1298
chr8	95235472	95237580	2109	*	Intron	13	95207007	95216374	9368	2	ENSG00000253351	ENST00000523171	lincRNA	-19098	619344	LINC01298	long intergenic non-protein coding RNA 1298
chr8	95267092	95270470	3379	*	Promoter (<=1kb)	13	95244919	95269201	24283	2	ENSG00000156172	ENST00000286688	protein_coding	0	157657	CFAP418	cilia and flagella associated protein 418
chr8	95302372	95302860	489	*	Intron	13	95244919	95269201	24283	2	ENSG00000156172	ENST00000286688	protein_coding	-33171	157657	CFAP418	cilia and flagella associated protein 418
chr8	95315432	95315660	229	*	Intron	13	95244919	95269201	24283	2	ENSG00000156172	ENST00000286688	protein_coding	-46231	157657	CFAP418	cilia and flagella associated protein 418
chr8	95688062	95688380	319	*	Intron	13	95599114	95599219	106	1	ENSG00000202112	ENST00000365242	snRNA	88948	106481398	RNU6-690P	RNA	U6 small nuclear 690	pseudogene
chr8	95729582	95730030	449	*	Intron	13	95798395	95800649	2255	1	ENSG00000253773	ENST00000614093	lincRNA	-68365	100616530	CFAP418-AS1	CFAP418 antisense RNA 1
chr8	95754452	95754890	439	*	Intron	13	95798395	95800649	2255	1	ENSG00000253773	ENST00000614093	lincRNA	-43505	100616530	CFAP418-AS1	CFAP418 antisense RNA 1
chr8	95792662	95793470	809	*	Intron	13	95798395	95800649	2255	1	ENSG00000253773	ENST00000614093	lincRNA	-4925	100616530	CFAP418-AS1	CFAP418 antisense RNA 1
chr8	95940562	95940890	329	*	Distal Intergenic	13	95947781	95948233	453	2	ENSG00000254079	ENST00000523996	processed_pseudogene	7343	NA	NA	NA
chr8	95966562	95966870	309	*	Distal Intergenic	13	95947781	95948233	453	2	ENSG00000254079	ENST00000523996	processed_pseudogene	-18329	NA	NA	NA
chr8	96153892	96156040	2149	*	Intron	13	96144525	96160716	16192	2	ENSG00000156466	ENST00000621429	protein_coding	4676	392255	GDF6	growth differentiation factor 6
chr8	96164412	96164660	249	*	Distal Intergenic	13	96142330	96160792	18463	2	ENSG00000156466	ENST00000287020	protein_coding	-3620	392255	GDF6	growth differentiation factor 6
chr8	96180052	96180440	389	*	Distal Intergenic	13	96142330	96160792	18463	2	ENSG00000156466	ENST00000287020	protein_coding	-19260	392255	GDF6	growth differentiation factor 6
chr8	96234772	96236040	1269	*	Promoter (<=1kb)	13	96225920	96235634	9715	2	ENSG00000156467	ENST00000287022	protein_coding	0	7381	UQCRB	ubiquinol-cytochrome c reductase binding protein
chr8	96261022	96263570	2549	*	Promoter (<=1kb)	13	96239398	96261610	22213	2	ENSG00000156469	ENST00000523821	protein_coding	0	51001	MTERF3	mitochondrial transcription termination factor 3
chr8	96282762	96283290	529	*	Promoter (<=1kb)	13	96283597	96304157	20561	1	ENSG00000156471	ENST00000518776	processed_transcript	-307	9791	PTDSS1	phosphatidylserine synthase 1
chr8	96327862	96328430	569	*	Promoter (1-2kb)	13	96330317	96333892	3576	1	ENSG00000156471	ENST00000517982	retained_intron	-1887	9791	PTDSS1	phosphatidylserine synthase 1
chr8	96333092	96333470	379	*	Promoter (2-3kb)	13	96330317	96333892	3576	1	ENSG00000156471	ENST00000517982	retained_intron	2775	9791	PTDSS1	phosphatidylserine synthase 1
chr8	96337502	96338820	1319	*	Distal Intergenic	13	96330317	96333892	3576	1	ENSG00000156471	ENST00000517982	retained_intron	7185	9791	PTDSS1	phosphatidylserine synthase 1
chr8	96365012	96365610	599	*	Distal Intergenic	13	96371865	96386648	14784	2	ENSG00000253105	ENST00000523862	lincRNA	21038	NA	NA	NA
chr8	96384922	96385410	489	*	Promoter (1-2kb)	13	96371865	96386648	14784	2	ENSG00000253105	ENST00000523862	lincRNA	1238	NA	NA	NA
chr8	96444382	96444860	479	*	Distal Intergenic	13	96431054	96431160	107	2	ENSG00000202095	ENST00000365225	snRNA	-13222	106481549	RNU6-1172P	RNA	U6 small nuclear 1172	pseudogene
chr8	96448622	96449290	669	*	Distal Intergenic	13	96431054	96431160	107	2	ENSG00000202095	ENST00000365225	snRNA	-17462	106481549	RNU6-1172P	RNA	U6 small nuclear 1172	pseudogene
chr8	96454562	96454930	369	*	Distal Intergenic	13	96431054	96431160	107	2	ENSG00000202095	ENST00000365225	snRNA	-23402	106481549	RNU6-1172P	RNA	U6 small nuclear 1172	pseudogene
chr8	96493502	96495520	2019	*	Promoter (<=1kb)	13	96493813	96537343	43531	1	ENSG00000169439	ENST00000520233	processed_transcript	0	6383	SDC2	syndecan 2
chr8	96570422	96571790	1369	*	Intron	13	96580349	96610100	29752	1	ENSG00000169439	ENST00000519914	protein_coding	-8559	6383	SDC2	syndecan 2
chr8	96618122	96618540	419	*	Distal Intergenic	13	96645227	97143501	498275	1	ENSG00000104324	ENST00000220763	protein_coding	-26687	10404	CPQ	carboxypeptidase Q
chr8	96620342	96622010	1669	*	Distal Intergenic	13	96645227	97143501	498275	1	ENSG00000104324	ENST00000220763	protein_coding	-23217	10404	CPQ	carboxypeptidase Q
chr8	96642602	96642830	229	*	Promoter (2-3kb)	13	96645227	97143501	498275	1	ENSG00000104324	ENST00000220763	protein_coding	-2397	10404	CPQ	carboxypeptidase Q
chr8	96644892	96645990	1099	*	Promoter (<=1kb)	13	96645227	97143501	498275	1	ENSG00000104324	ENST00000220763	protein_coding	0	10404	CPQ	carboxypeptidase Q
chr8	96733992	96734400	409	*	Promoter (1-2kb)	13	96732292	96785328	53037	1	ENSG00000104324	ENST00000525310	processed_transcript	1700	10404	CPQ	carboxypeptidase Q
chr8	96790952	96791360	409	*	Intron	13	96761240	96785287	24048	1	ENSG00000104324	ENST00000521142	protein_coding	29712	10404	CPQ	carboxypeptidase Q
chr8	96792142	96792480	339	*	Intron	13	96761240	96785287	24048	1	ENSG00000104324	ENST00000521142	protein_coding	30902	10404	CPQ	carboxypeptidase Q
chr8	96793322	96793710	389	*	Intron	13	96761240	96785287	24048	1	ENSG00000104324	ENST00000521142	protein_coding	32082	10404	CPQ	carboxypeptidase Q
chr8	96820682	96821120	439	*	Intron	13	96761240	96785287	24048	1	ENSG00000104324	ENST00000521142	protein_coding	59442	10404	CPQ	carboxypeptidase Q
chr8	96853342	96854970	1629	*	Intron	13	96761240	96785287	24048	1	ENSG00000104324	ENST00000521142	protein_coding	92102	10404	CPQ	carboxypeptidase Q
chr8	96861252	96862300	1049	*	Intron	13	96761240	96785287	24048	1	ENSG00000104324	ENST00000521142	protein_coding	100012	10404	CPQ	carboxypeptidase Q
chr8	96874152	96874700	549	*	Intron	13	96761240	96785287	24048	1	ENSG00000104324	ENST00000521142	protein_coding	112912	10404	CPQ	carboxypeptidase Q
chr8	96887292	96888690	1399	*	Intron	13	96761240	96785287	24048	1	ENSG00000104324	ENST00000521142	protein_coding	126052	10404	CPQ	carboxypeptidase Q
chr8	96893382	96894350	969	*	Intron	13	96761240	96785287	24048	1	ENSG00000104324	ENST00000521142	protein_coding	132142	10404	CPQ	carboxypeptidase Q
chr8	96904692	96905280	589	*	Intron	13	97029469	97149654	120186	1	ENSG00000104324	ENST00000522617	protein_coding	-124189	10404	CPQ	carboxypeptidase Q
chr8	96926712	96928580	1869	*	Intron	13	97029469	97149654	120186	1	ENSG00000104324	ENST00000522617	protein_coding	-100889	10404	CPQ	carboxypeptidase Q
chr8	96979212	96979910	699	*	Intron	13	97029469	97149654	120186	1	ENSG00000104324	ENST00000522617	protein_coding	-49559	10404	CPQ	carboxypeptidase Q
chr8	96989042	96989380	339	*	Intron	13	97029469	97149654	120186	1	ENSG00000104324	ENST00000522617	protein_coding	-40089	10404	CPQ	carboxypeptidase Q
chr8	97170572	97170900	329	*	Distal Intergenic	13	97144170	97144723	554	1	ENSG00000270077	ENST00000602771	sense_intronic	26402	NA	NA	NA
chr8	97259022	97259720	699	*	Distal Intergenic	13	97241742	97242204	463	2	ENSG00000260640	ENST00000569849	lincRNA	-16818	NA	NA	NA
chr8	97361592	97362210	619	*	Distal Intergenic	13	97358265	97358478	214	1	ENSG00000207215	ENST00000384486	snoRNA	3327	109617016	SNORD3H	small nucleolar RNA	C/D box 3H
chr8	97553442	97553930	489	*	Distal Intergenic	13	97624203	97625079	877	2	ENSG00000213750	ENST00000492365	processed_pseudogene	71149	286150	RPS2P33	ribosomal protein S2 pseudogene 33
chr8	97598212	97598700	489	*	Distal Intergenic	13	97624203	97625079	877	2	ENSG00000213750	ENST00000492365	processed_pseudogene	26379	286150	RPS2P33	ribosomal protein S2 pseudogene 33
chr8	97627902	97629170	1269	*	Promoter (2-3kb)	13	97624203	97625079	877	2	ENSG00000213750	ENST00000492365	processed_pseudogene	-2823	286150	RPS2P33	ribosomal protein S2 pseudogene 33
chr8	97637612	97637940	329	*	Distal Intergenic	13	97644179	97728770	84592	1	ENSG00000147649	ENST00000336273	protein_coding	-6239	92140	MTDH	metadherin
chr8	97639662	97640730	1069	*	Distal Intergenic	13	97644179	97728770	84592	1	ENSG00000147649	ENST00000336273	protein_coding	-3449	92140	MTDH	metadherin
chr8	97643072	97645710	2639	*	Promoter (<=1kb)	13	97644179	97728770	84592	1	ENSG00000147649	ENST00000336273	protein_coding	0	92140	MTDH	metadherin
chr8	97650082	97650530	449	*	Intron	13	97644793	97691164	46372	1	ENSG00000147649	ENST00000522313	protein_coding	5289	92140	MTDH	metadherin
chr8	97696902	97697150	249	*	Intron	13	97691131	97724617	33487	1	ENSG00000147649	ENST00000521933	protein_coding	5771	92140	MTDH	metadherin
chr8	97697212	97698080	869	*	Intron	13	97691131	97724617	33487	1	ENSG00000147649	ENST00000521933	protein_coding	6081	92140	MTDH	metadherin
chr8	97775042	97775500	459	*	Promoter (<=1kb)	13	97775057	97853013	77957	1	ENSG00000104341	ENST00000445593	protein_coding	0	55353	LAPTM4B	lysosomal protein transmembrane 4 beta
chr8	97928992	97929380	389	*	Promoter (1-2kb)	13	97931341	98036214	104874	1	ENSG00000132561	ENST00000518154	protein_coding	-1961	4147	MATN2	matrilin 2
chr8	97929512	97929920	409	*	Promoter (1-2kb)	13	97931341	98036214	104874	1	ENSG00000132561	ENST00000518154	protein_coding	-1421	4147	MATN2	matrilin 2
chr8	97980022	97980440	419	*	Intron	13	97961482	98007502	46021	1	ENSG00000132561	ENST00000522270	protein_coding	18540	4147	MATN2	matrilin 2
chr8	98036512	98037400	889	*	3' UTR	13	98032249	98033772	1524	1	ENSG00000132561	ENST00000522135	protein_coding	4263	4147	MATN2	matrilin 2
chr8	98045132	98046370	1239	*	Promoter (<=1kb)	13	98041721	98045590	3870	2	ENSG00000156482	ENST00000287038	protein_coding	0	6156	RPL30	ribosomal protein L30
chr8	98058512	98059090	579	*	Distal Intergenic	13	98064311	98093610	29300	1	ENSG00000177459	ENST00000318528	protein_coding	-5221	203111	ERICH5	glutamate rich 5
chr8	98085622	98085870	249	*	Intron	13	98102619	98106631	4013	2	ENSG00000132541	ENST00000519608	retained_intron	20761	10247	RIDA	reactive intermediate imine deaminase A homolog
chr8	98091362	98091700	339	*	Intron	13	98102619	98106631	4013	2	ENSG00000132541	ENST00000519608	retained_intron	14931	10247	RIDA	reactive intermediate imine deaminase A homolog
chr8	98116762	98117910	1149	*	Promoter (<=1kb)	13	98117297	98130040	12744	1	ENSG00000104356	ENST00000522319	protein_coding	0	10940	POP1	POP1 homolog	ribonuclease P/MRP subunit
chr8	98164672	98164990	319	*	Distal Intergenic	13	98155958	98157667	1710	1	ENSG00000104356	ENST00000517435	retained_intron	8714	10940	POP1	POP1 homolog	ribonuclease P/MRP subunit
chr8	98166712	98166920	209	*	Distal Intergenic	13	98155958	98157667	1710	1	ENSG00000104356	ENST00000517435	retained_intron	10754	10940	POP1	POP1 homolog	ribonuclease P/MRP subunit
chr8	98236212	98236740	529	*	Promoter (<=1kb)	13	98231781	98236231	4451	2	ENSG00000104361	ENST00000521949	processed_transcript	0	79815	NIPAL2	NIPA like domain containing 2
chr8	98247222	98247600	379	*	Intron	13	98192758	98251754	58997	2	ENSG00000104361	ENST00000520545	processed_transcript	4154	79815	NIPAL2	NIPA like domain containing 2
chr8	98293212	98294760	1549	*	Promoter (<=1kb)	13	98189833	98294393	104561	2	ENSG00000104361	ENST00000341166	protein_coding	0	79815	NIPAL2	NIPA like domain containing 2
chr8	98300722	98301460	739	*	Distal Intergenic	13	98189833	98294393	104561	2	ENSG00000104361	ENST00000341166	protein_coding	-6329	79815	NIPAL2	NIPA like domain containing 2
chr8	98321722	98322200	479	*	Distal Intergenic	13	98189833	98294393	104561	2	ENSG00000104361	ENST00000341166	protein_coding	-27329	79815	NIPAL2	NIPA like domain containing 2
chr8	98332252	98332830	579	*	Distal Intergenic	13	98189833	98294393	104561	2	ENSG00000104361	ENST00000341166	protein_coding	-37859	79815	NIPAL2	NIPA like domain containing 2
chr8	98358152	98358450	299	*	Distal Intergenic	13	98371355	98388247	16893	2	ENSG00000254267	ENST00000518704	lincRNA	29797	NA	NA	NA
chr8	98364612	98365090	479	*	Distal Intergenic	13	98371355	98388247	16893	2	ENSG00000254267	ENST00000518704	lincRNA	23157	NA	NA	NA
chr8	98433632	98433850	219	*	Promoter (2-3kb)	13	98436669	98439290	2622	1	ENSG00000272321	ENST00000605923	antisense	-2819	NA	NA	NA
chr8	98437992	98438400	409	*	Promoter (1-2kb)	13	98436669	98439290	2622	1	ENSG00000272321	ENST00000605923	antisense	1323	NA	NA	NA
chr8	98471112	98471400	289	*	Intron	13	98462944	98463050	107	2	ENSG00000207378	ENST00000384648	snRNA	-8062	106481416	RNU6-748P	RNA	U6 small nuclear 748	pseudogene
chr8	98530582	98531080	499	*	Intron	13	98401403	98526926	125524	2	ENSG00000104375	ENST00000517832	processed_transcript	-3656	6788	STK3	serine/threonine kinase 3
chr8	98580972	98581570	599	*	Intron	13	98579670	98595250	15581	2	ENSG00000104375	ENST00000522924	processed_transcript	13680	6788	STK3	serine/threonine kinase 3
chr8	98727632	98727930	299	*	Intron	13	98782055	98782628	574	1	ENSG00000240870	ENST00000495884	processed_pseudogene	-54125	100270951	RPL19P14	ribosomal protein L19 pseudogene 14
chr8	98733872	98734440	569	*	Intron	13	98782055	98782628	574	1	ENSG00000240870	ENST00000495884	processed_pseudogene	-47615	100270951	RPL19P14	ribosomal protein L19 pseudogene 14
chr8	98825292	98825730	439	*	Promoter (<=1kb)	13	98454633	98825681	371049	2	ENSG00000104375	ENST00000419617	protein_coding	0	6788	STK3	serine/threonine kinase 3
chr8	98825902	98826650	749	*	Promoter (<=1kb)	13	98454633	98825681	371049	2	ENSG00000104375	ENST00000419617	protein_coding	-221	6788	STK3	serine/threonine kinase 3
chr8	98840842	98841220	379	*	Intron	13	98454633	98825681	371049	2	ENSG00000104375	ENST00000419617	protein_coding	-15161	6788	STK3	serine/threonine kinase 3
chr8	98940732	98941600	869	*	Promoter (<=1kb)	13	98454695	98942571	487877	2	ENSG00000104375	ENST00000523601	protein_coding	971	6788	STK3	serine/threonine kinase 3
chr8	98944092	98945280	1189	*	Promoter (<=1kb)	13	98944403	98946302	1900	1	ENSG00000164920	ENST00000520791	processed_transcript	0	116039	OSR2	odd-skipped related transciption factor 2
chr8	98945452	98945750	299	*	Promoter (<=1kb)	13	98944659	98951762	7104	1	ENSG00000164920	ENST00000522510	protein_coding	793	116039	OSR2	odd-skipped related transciption factor 2
chr8	99012532	99013950	1419	*	Promoter (<=1kb)	13	99013266	99209787	196522	1	ENSG00000132549	ENST00000355155	protein_coding	0	157680	VPS13B	vacuolar protein sorting 13 homolog B
chr8	99027102	99027550	449	*	Intron	13	99013274	99121762	108489	1	ENSG00000132549	ENST00000441350	protein_coding	13828	157680	VPS13B	vacuolar protein sorting 13 homolog B
chr8	99065382	99065900	519	*	Intron	13	99091738	99094060	2323	2	ENSG00000253562	ENST00000520844	antisense	28160	NA	NA	NA
chr8	99080582	99081280	699	*	Intron	13	99091738	99094060	2323	2	ENSG00000253562	ENST00000520844	antisense	12780	NA	NA	NA
chr8	99232902	99233410	509	*	Promoter (1-2kb)	13	99233048	99234459	1412	2	ENSG00000236583	ENST00000440915	processed_pseudogene	1049	NA	NA	NA
chr8	99303282	99303730	449	*	Intron	13	99275209	99424532	149324	1	ENSG00000132549	ENST00000522802	processed_transcript	28073	157680	VPS13B	vacuolar protein sorting 13 homolog B
chr8	99498452	99499400	949	*	Intron	13	99520899	99641893	120995	1	ENSG00000132549	ENST00000521559	protein_coding	-21499	157680	VPS13B	vacuolar protein sorting 13 homolog B
chr8	99663022	99663800	779	*	Intron	13	99695957	99698017	2061	1	ENSG00000235683	ENST00000421439	processed_pseudogene	-32157	NA	NA	NA
chr8	99774882	99775190	309	*	Intron	13	99796615	99799187	2573	2	ENSG00000253539	ENST00000523658	antisense	23997	NA	NA	NA
chr8	99881092	99881510	419	*	Promoter (2-3kb)	13	99878149	99878794	646	2	ENSG00000164919	ENST00000606245	retained_intron	-2298	1345	COX6C	cytochrome c oxidase subunit 6C
chr8	99892922	99893980	1059	*	Promoter (<=1kb)	13	99874996	99893707	18712	2	ENSG00000164919	ENST00000520517	nonsense_mediated_decay	0	1345	COX6C	cytochrome c oxidase subunit 6C
chr8	99941602	99942460	859	*	Distal Intergenic	13	99961066	99978051	16986	2	ENSG00000132554	ENST00000517843	protein_coding	35591	26166	RGS22	regulator of G protein signaling 22
chr8	100143792	100144200	409	*	Promoter (1-2kb)	13	100136893	100145441	8549	2	ENSG00000156509	ENST00000520987	retained_intron	1241	286151	FBXO43	F-box protein 43
chr8	100145052	100146330	1279	*	Promoter (<=1kb)	13	100133556	100145800	12245	2	ENSG00000156509	ENST00000517806	nonsense_mediated_decay	0	286151	FBXO43	F-box protein 43
chr8	100150012	100151070	1059	*	Promoter (<=1kb)	13	100150584	100154002	3419	1	ENSG00000147669	ENST00000353107	protein_coding	0	5440	POLR2K	RNA polymerase II	I and III subunit K
chr8	100155792	100156280	489	*	Promoter (1-2kb)	13	100157906	100194680	36775	1	ENSG00000104450	ENST00000520643	protein_coding	-1626	6674	SPAG1	sperm associated antigen 1
chr8	100157682	100158820	1139	*	Promoter (<=1kb)	13	100157906	100194680	36775	1	ENSG00000104450	ENST00000520643	protein_coding	0	6674	SPAG1	sperm associated antigen 1
chr8	100174492	100174740	249	*	Intron	13	100165226	100165478	253	2	ENSG00000253299	ENST00000517879	processed_pseudogene	-9014	NA	NA	NA
chr8	100212782	100213710	929	*	Promoter (<=1kb)	13	100213087	100231284	18198	1	ENSG00000104450	ENST00000523302	processed_transcript	0	6674	SPAG1	sperm associated antigen 1
chr8	100218692	100219270	579	*	Intron	13	100213087	100231284	18198	1	ENSG00000104450	ENST00000523302	processed_transcript	5605	6674	SPAG1	sperm associated antigen 1
chr8	100226852	100227440	589	*	Intron	13	100233171	100240515	7345	1	ENSG00000104450	ENST00000519424	retained_intron	-5731	6674	SPAG1	sperm associated antigen 1
chr8	100242982	100243280	299	*	Promoter (2-3kb)	13	100240559	100259278	18720	1	ENSG00000104450	ENST00000519409	processed_transcript	2423	6674	SPAG1	sperm associated antigen 1
chr8	100258522	100258930	409	*	Promoter (1-2kb)	13	100258885	100260040	1156	2	ENSG00000034677	ENST00000520903	retained_intron	1110	25897	RNF19A	ring finger protein 19A	RBR E3 ubiquitin protein ligase
chr8	100267012	100267580	569	*	Promoter (1-2kb)	13	100259063	100268920	9858	2	ENSG00000034677	ENST00000523255	processed_transcript	1340	25897	RNF19A	ring finger protein 19A	RBR E3 ubiquitin protein ligase
chr8	100303162	100303450	289	*	Promoter (<=1kb)	13	100257060	100303259	46200	2	ENSG00000034677	ENST00000519449	protein_coding	0	25897	RNF19A	ring finger protein 19A	RBR E3 ubiquitin protein ligase
chr8	100308832	100310740	1909	*	Promoter (<=1kb)	13	100257342	100310327	52986	2	ENSG00000034677	ENST00000341084	protein_coding	0	25897	RNF19A	ring finger protein 19A	RBR E3 ubiquitin protein ligase
chr8	100335302	100336600	1299	*	Promoter (<=1kb)	13	100300543	100336218	35676	2	ENSG00000034677	ENST00000522182	processed_transcript	0	25897	RNF19A	ring finger protein 19A	RBR E3 ubiquitin protein ligase
chr8	100354372	100355010	639	*	Distal Intergenic	13	100337595	100350707	13113	1	ENSG00000253217	ENST00000519566	lincRNA	16777	NA	NA	NA
chr8	100359392	100359960	569	*	Distal Intergenic	13	100337595	100350707	13113	1	ENSG00000253217	ENST00000519566	lincRNA	21797	NA	NA	NA
chr8	100418232	100418500	269	*	Distal Intergenic	13	100381260	100414459	33200	2	ENSG00000253824	ENST00000519844	lincRNA	-3773	124901990	LOC124901990	uncharacterized LOC124901990
chr8	100419072	100419730	659	*	Distal Intergenic	13	100381260	100414459	33200	2	ENSG00000253824	ENST00000519844	lincRNA	-4613	124901990	LOC124901990	uncharacterized LOC124901990
chr8	100437742	100438590	849	*	Distal Intergenic	13	100428894	100430997	2104	2	ENSG00000253842	ENST00000522947	lincRNA	-6745	NA	NA	NA
chr8	100443162	100444430	1269	*	Distal Intergenic	13	100428894	100430997	2104	2	ENSG00000253842	ENST00000522947	lincRNA	-12165	NA	NA	NA
chr8	100472002	100472540	539	*	Distal Intergenic	13	100475675	100483153	7479	1	ENSG00000253666	ENST00000521851	antisense	-3135	NA	NA	NA
chr8	100475652	100476280	629	*	Promoter (<=1kb)	13	100475675	100483153	7479	1	ENSG00000253666	ENST00000521851	antisense	0	NA	NA	NA
chr8	100527062	100527410	349	*	Intron	13	100522514	100533325	10812	2	ENSG00000186106	ENST00000519316	protein_coding	5915	157567	ANKRD46	ankyrin repeat domain 46
chr8	100540852	100541050	199	*	Intron	13	100522514	100533325	10812	2	ENSG00000186106	ENST00000519316	protein_coding	-7527	157567	ANKRD46	ankyrin repeat domain 46
chr8	100559162	100560070	909	*	Promoter (<=1kb)	13	100520772	100559784	39013	2	ENSG00000186106	ENST00000519597	protein_coding	0	157567	ANKRD46	ankyrin repeat domain 46
chr8	100627162	100627600	439	*	Intron	13	100618582	100619980	1399	1	ENSG00000253740	ENST00000521535	antisense	8580	105375671	LOC105375671	uncharacterized LOC105375671
chr8	100664502	100665370	869	*	Promoter (1-2kb)	13	100612039	100663415	51377	2	ENSG00000174226	ENST00000520352	protein_coding	-1087	169166	SNX31	sorting nexin 31
chr8	100673342	100673750	409	*	Distal Intergenic	13	100683488	100683574	87	1	ENSG00000252764	ENST00000516955	snRNA	-9738	106480046	RNU6-1092P	RNA	U6 small nuclear 1092	pseudogene
chr8	100680862	100681260	399	*	Promoter (2-3kb)	13	100683488	100683574	87	1	ENSG00000252764	ENST00000516955	snRNA	-2228	106480046	RNU6-1092P	RNA	U6 small nuclear 1092	pseudogene
chr8	100720562	100721350	789	*	Promoter (<=1kb)	13	100704298	100721508	17211	2	ENSG00000070756	ENST00000610907	protein_coding	158	26986	PABPC1	poly(A) binding protein cytoplasmic 1
chr8	100721402	100723190	1789	*	Promoter (<=1kb)	13	100721401	100722809	1409	2	ENSG00000070756	ENST00000521067	protein_coding	0	26986	PABPC1	poly(A) binding protein cytoplasmic 1
chr8	100723722	100724730	1009	*	Promoter (<=1kb)	13	100721401	100722809	1409	2	ENSG00000070756	ENST00000521067	protein_coding	-913	26986	PABPC1	poly(A) binding protein cytoplasmic 1
chr8	100738502	100739400	899	*	Promoter (<=1kb)	13	100739802	100739927	126	2	ENSG00000221527	ENST00000408600	snRNA	527	106481869	RNU6ATAC41P	RNA	U6atac small nuclear 41	pseudogene
chr8	100761422	100762870	1449	*	Distal Intergenic	13	100755099	100755195	97	2	ENSG00000202001	ENST00000365131	misc_RNA	-6227	NA	NA	NA
chr8	100775702	100776040	339	*	Promoter (<=1kb)	13	100776512	100776865	354	2	ENSG00000242399	ENST00000461683	processed_pseudogene	825	100271089	RPS20P23	ribosomal protein S20 pseudogene 23
chr8	100791382	100792450	1069	*	Distal Intergenic	13	100776512	100776865	354	2	ENSG00000242399	ENST00000461683	processed_pseudogene	-14517	100271089	RPS20P23	ribosomal protein S20 pseudogene 23
chr8	100826892	100827270	379	*	Distal Intergenic	13	100831728	100831860	133	2	ENSG00000222795	ENST00000410863	snRNA	4590	106479596	RNU4-83P	RNA	U4 small nuclear 83	pseudogene
chr8	100835422	100836180	759	*	Distal Intergenic	13	100831728	100831860	133	2	ENSG00000222795	ENST00000410863	snRNA	-3562	106479596	RNU4-83P	RNA	U4 small nuclear 83	pseudogene
chr8	100847162	100848010	849	*	Distal Intergenic	13	100831728	100831860	133	2	ENSG00000222795	ENST00000410863	snRNA	-15302	106479596	RNU4-83P	RNA	U4 small nuclear 83	pseudogene
chr8	100861152	100861930	779	*	Distal Intergenic	13	100831728	100831860	133	2	ENSG00000222795	ENST00000410863	snRNA	-29292	106479596	RNU4-83P	RNA	U4 small nuclear 83	pseudogene
chr8	100900062	100900880	819	*	Promoter (1-2kb)	13	100897853	100898136	284	2	ENSG00000275041	ENST00000614973	misc_RNA	-1926	NA	NA	NA
chr8	100901442	100902010	569	*	Distal Intergenic	13	100897853	100898136	284	2	ENSG00000275041	ENST00000614973	misc_RNA	-3306	NA	NA	NA
chr8	100906042	100906740	699	*	Distal Intergenic	13	100913247	100914388	1142	2	ENSG00000260368	ENST00000564694	sense_overlapping	7648	NA	NA	NA
chr8	100906932	100907210	279	*	Distal Intergenic	13	100913247	100914388	1142	2	ENSG00000260368	ENST00000564694	sense_overlapping	7178	NA	NA	NA
chr8	100907862	100909640	1779	*	Distal Intergenic	13	100913247	100914388	1142	2	ENSG00000260368	ENST00000564694	sense_overlapping	4748	NA	NA	NA
chr8	100929832	100930360	529	*	Intron	13	100920526	100935055	14530	2	ENSG00000164924	ENST00000522819	protein_coding	4695	7534	YWHAZ	tyrosine 3-monooxygenase/tryptophan 5-monooxygenase activation protein zeta
chr8	100949582	100954000	4419	*	Promoter (<=1kb)	13	100951956	100953388	1433	2	ENSG00000164924	ENST00000492736	processed_transcript	0	7534	YWHAZ	tyrosine 3-monooxygenase/tryptophan 5-monooxygenase activation protein zeta
chr8	100982052	100982600	549	*	Distal Intergenic	13	100957883	100958180	298	1	ENSG00000242315	ENST00000476271	misc_RNA	24169	106479473	RN7SL685P	RNA	7SL	cytoplasmic 685	pseudogene
chr8	101026072	101026270	199	*	Distal Intergenic	13	101052054	101076251	24198	1	ENSG00000248599	ENST00000514926	lincRNA	-25784	441374	SLEAR	STAT1 regulated ILF2 complex interacting lncRNA
chr8	101041542	101042570	1029	*	Distal Intergenic	13	101052054	101076251	24198	1	ENSG00000248599	ENST00000514926	lincRNA	-9484	441374	SLEAR	STAT1 regulated ILF2 complex interacting lncRNA
chr8	101071832	101072380	549	*	Intron	13	101052054	101076251	24198	1	ENSG00000248599	ENST00000514926	lincRNA	19778	441374	SLEAR	STAT1 regulated ILF2 complex interacting lncRNA
chr8	101073522	101073950	429	*	Intron	13	101052054	101076251	24198	1	ENSG00000248599	ENST00000514926	lincRNA	21468	441374	SLEAR	STAT1 regulated ILF2 complex interacting lncRNA
chr8	101080512	101081350	839	*	Distal Intergenic	13	101052054	101076251	24198	1	ENSG00000248599	ENST00000514926	lincRNA	28458	441374	SLEAR	STAT1 regulated ILF2 complex interacting lncRNA
chr8	101095712	101095990	279	*	Distal Intergenic	13	101122145	101126158	4014	2	ENSG00000253395	ENST00000524369	lincRNA	30168	NA	NA	NA
chr8	101096552	101096850	299	*	Distal Intergenic	13	101122145	101126158	4014	2	ENSG00000253395	ENST00000524369	lincRNA	29308	NA	NA	NA
chr8	101098242	101098870	629	*	Distal Intergenic	13	101122145	101126158	4014	2	ENSG00000253395	ENST00000524369	lincRNA	27288	NA	NA	NA
chr8	101108262	101110000	1739	*	Distal Intergenic	13	101122145	101126158	4014	2	ENSG00000253395	ENST00000524369	lincRNA	16158	NA	NA	NA
chr8	101123202	101123820	619	*	Promoter (2-3kb)	13	101122145	101126158	4014	2	ENSG00000253395	ENST00000524369	lincRNA	2338	NA	NA	NA
chr8	101126212	101127220	1009	*	Promoter (<=1kb)	13	101122145	101126158	4014	2	ENSG00000253395	ENST00000524369	lincRNA	-54	NA	NA	NA
chr8	101133162	101133820	659	*	Exon	13	101137959	101138313	355	1	ENSG00000202360	ENST00000365490	misc_RNA	-4139	NA	NA	NA
chr8	101136752	101137920	1169	*	Promoter (<=1kb)	13	101137959	101138313	355	1	ENSG00000202360	ENST00000365490	misc_RNA	-39	NA	NA	NA
chr8	101165352	101166740	1389	*	Promoter (2-3kb)	13	101166805	101169629	2825	2	ENSG00000261087	ENST00000565617	lincRNA	2889	115830329	ZNNT1	ZNF706 neighboring transcript 1
chr8	101204292	101205310	1019	*	Promoter (<=1kb)	13	101198938	101205287	6350	2	ENSG00000120963	ENST00000520347	protein_coding	0	51123	ZNF706	zinc finger protein 706
chr8	101205352	101206560	1209	*	Promoter (<=1kb)	13	101201716	101206193	4478	2	ENSG00000120963	ENST00000520454	protein_coding	0	51123	ZNF706	zinc finger protein 706
chr8	101245992	101246540	549	*	Distal Intergenic	13	101261541	101262903	1363	2	ENSG00000253679	ENST00000523121	lincRNA	16363	105375679	LINC02844	long intergenic non-protein coding RNA 2844
chr8	101268042	101268470	429	*	Distal Intergenic	13	101261541	101262903	1363	2	ENSG00000253679	ENST00000523121	lincRNA	-5139	105375679	LINC02844	long intergenic non-protein coding RNA 2844
chr8	101301392	101301690	299	*	Distal Intergenic	13	101307367	101307428	62	1	ENSG00000239115	ENST00000459003	snRNA	-5677	100151665	RNU7-67P	RNA	U7 small nuclear 67 pseudogene
chr8	101314172	101314600	429	*	Distal Intergenic	13	101307367	101307428	62	1	ENSG00000239115	ENST00000459003	snRNA	6805	100151665	RNU7-67P	RNA	U7 small nuclear 67 pseudogene
chr8	101325242	101325440	199	*	Distal Intergenic	13	101337496	101337649	154	1	ENSG00000271560	ENST00000604350	processed_pseudogene	-12056	NA	NA	NA
chr8	101327032	101327240	209	*	Distal Intergenic	13	101337496	101337649	154	1	ENSG00000271560	ENST00000604350	processed_pseudogene	-10256	NA	NA	NA
chr8	101332812	101333180	369	*	Distal Intergenic	13	101337496	101337649	154	1	ENSG00000271560	ENST00000604350	processed_pseudogene	-4316	NA	NA	NA
chr8	101358962	101359630	669	*	Promoter (2-3kb)	13	101361794	101372707	10914	1	ENSG00000228224	ENST00000419462	processed_transcript	-2164	83955	NACA4P	NACA family member 4	pseudogene
chr8	101375192	101376710	1519	*	Distal Intergenic	13	101368910	101369550	641	1	ENSG00000228224	ENST00000519039	transcribed_processed_pseudogene	6282	83955	NACA4P	NACA family member 4	pseudogene
chr8	101392472	101392860	389	*	Promoter (<=1kb)	13	101387299	101393186	5888	2	ENSG00000253644	ENST00000518612	lincRNA	326	105375680	LINC02845	long intergenic non-protein coding RNA 2845
chr8	101450182	101450510	329	*	Promoter (1-2kb)	13	101411873	101452452	40580	2	ENSG00000254084	ENST00000519793	lincRNA	1942	NA	NA	NA
chr8	101501392	101501710	319	*	Intron	13	101492758	101666893	174136	1	ENSG00000083307	ENST00000395927	protein_coding	8634	79977	GRHL2	grainyhead like transcription factor 2
chr8	101504212	101505370	1159	*	Intron	13	101492758	101666893	174136	1	ENSG00000083307	ENST00000395927	protein_coding	11454	79977	GRHL2	grainyhead like transcription factor 2
chr8	101515862	101516220	359	*	Intron	13	101528723	101529569	847	2	ENSG00000253991	ENST00000519490	processed_pseudogene	13349	NA	NA	NA
chr8	101636862	101637160	299	*	Promoter (<=1kb)	13	101636770	101664501	27732	1	ENSG00000083307	ENST00000474338	retained_intron	92	79977	GRHL2	grainyhead like transcription factor 2
chr8	101655062	101655540	479	*	Intron	13	101636770	101664501	27732	1	ENSG00000083307	ENST00000474338	retained_intron	18292	79977	GRHL2	grainyhead like transcription factor 2
chr8	101700732	101701890	1159	*	Intron	13	101688478	101694389	5912	2	ENSG00000104490	ENST00000522754	retained_intron	-6343	83988	NCALD	neurocalcin delta
chr8	101702792	101703380	589	*	Intron	13	101688478	101694389	5912	2	ENSG00000104490	ENST00000522754	retained_intron	-8403	83988	NCALD	neurocalcin delta
chr8	101809662	101810180	519	*	Intron	13	101779922	101790977	11056	2	ENSG00000104490	ENST00000521957	processed_transcript	-18685	83988	NCALD	neurocalcin delta
chr8	101908042	101908620	579	*	Intron	13	101871830	101872549	720	2	ENSG00000282989	ENST00000635554	processed_pseudogene	-35493	NA	NA	NA
chr8	101942842	101943260	419	*	Intron	13	101692866	101975329	282464	2	ENSG00000104490	ENST00000520690	protein_coding	32069	83988	NCALD	neurocalcin delta
chr8	101967002	101968050	1049	*	Intron	13	101692866	101975329	282464	2	ENSG00000104490	ENST00000520690	protein_coding	7279	83988	NCALD	neurocalcin delta
chr8	102044872	102045390	519	*	Intron	13	101719408	102020406	300999	2	ENSG00000104490	ENST00000518661	protein_coding	-24466	83988	NCALD	neurocalcin delta
chr8	102107872	102108300	429	*	Intron	13	101719315	102123950	404636	2	ENSG00000104490	ENST00000517531	protein_coding	15650	83988	NCALD	neurocalcin delta
chr8	102122862	102123410	549	*	Promoter (<=1kb)	13	101719315	102123950	404636	2	ENSG00000104490	ENST00000517531	protein_coding	540	83988	NCALD	neurocalcin delta
chr8	102123492	102124360	869	*	Promoter (<=1kb)	13	101719280	102124334	405055	2	ENSG00000104490	ENST00000518166	protein_coding	0	83988	NCALD	neurocalcin delta
chr8	102128392	102129150	759	*	Promoter (2-3kb)	13	102125432	102125515	84	1	ENSG00000266756	ENST00000577577	miRNA	2960	100847001	MIR5680	microRNA 5680
chr8	102196672	102198480	1809	*	Distal Intergenic	13	102207776	102214229	6454	2	ENSG00000048392	ENST00000395910	retained_intron	15749	50484	RRM2B	ribonucleotide reductase regulatory TP53 inducible subunit M2B
chr8	102236672	102237150	479	*	Promoter (1-2kb)	13	102207745	102238775	31031	2	ENSG00000048392	ENST00000522368	protein_coding	1625	50484	RRM2B	ribonucleotide reductase regulatory TP53 inducible subunit M2B
chr8	102238332	102239270	939	*	Promoter (<=1kb)	13	102204502	102239118	34617	2	ENSG00000048392	ENST00000251810	protein_coding	0	50484	RRM2B	ribonucleotide reductase regulatory TP53 inducible subunit M2B
chr8	102243181	102243419	239	*	Promoter (<=1kb)	13	102243609	102253333	9725	1	ENSG00000246263	ENST00000499653	antisense	-190	NA	NA	NA
chr8	102267841	102268059	219	*	Promoter (<=1kb)	13	102265208	102267435	2228	2	ENSG00000104517	ENST00000521312	retained_intron	-406	51366	UBR5	ubiquitin protein ligase E3 component n-recognin 5
chr8	102272521	102272739	219	*	Promoter (<=1kb)	13	102254198	102272931	18734	2	ENSG00000104517	ENST00000518205	protein_coding	192	51366	UBR5	ubiquitin protein ligase E3 component n-recognin 5
chr8	102289971	102290319	349	*	Intron	13	102287505	102293709	6205	2	ENSG00000104517	ENST00000519528	processed_transcript	3390	51366	UBR5	ubiquitin protein ligase E3 component n-recognin 5
chr8	102394891	102395209	319	*	Intron	13	102253736	102412689	158954	2	ENSG00000104517	ENST00000220959	protein_coding	17480	51366	UBR5	ubiquitin protein ligase E3 component n-recognin 5
chr8	102410621	102411559	939	*	Promoter (1-2kb)	13	102253736	102412689	158954	2	ENSG00000104517	ENST00000220959	protein_coding	1130	51366	UBR5	ubiquitin protein ligase E3 component n-recognin 5
chr8	102411701	102413529	1829	*	Promoter (<=1kb)	13	102253012	102412841	159830	2	ENSG00000104517	ENST00000520539	protein_coding	0	51366	UBR5	ubiquitin protein ligase E3 component n-recognin 5
chr8	102415921	102416269	349	*	Promoter (1-2kb)	13	102417979	102418953	975	1	ENSG00000253923	ENST00000517692	processed_pseudogene	-1710	NA	NA	NA
chr8	102495741	102495989	249	*	Distal Intergenic	13	102503753	102504137	385	1	ENSG00000240724	ENST00000489699	processed_pseudogene	-7764	100271059	RPS12P15	ribosomal protein S12 pseudogene 15
chr8	102528431	102529159	729	*	Promoter (<=1kb)	13	102528740	102538668	9929	1	ENSG00000253633	ENST00000519630	lincRNA	0	NA	NA	NA
chr8	102567891	102568669	779	*	Distal Intergenic	13	102560462	102561017	556	1	ENSG00000155087	ENST00000518835	protein_coding	7429	4956	ODF1	outer dense fiber of sperm tails 1
chr8	102577741	102578069	329	*	Distal Intergenic	13	102560462	102561017	556	1	ENSG00000155087	ENST00000518835	protein_coding	17279	4956	ODF1	outer dense fiber of sperm tails 1
chr8	102583291	102583949	659	*	Distal Intergenic	13	102560462	102561017	556	1	ENSG00000155087	ENST00000518835	protein_coding	22829	4956	ODF1	outer dense fiber of sperm tails 1
chr8	102585191	102586569	1379	*	Distal Intergenic	13	102560462	102561017	556	1	ENSG00000155087	ENST00000518835	protein_coding	24729	4956	ODF1	outer dense fiber of sperm tails 1
chr8	102600651	102601689	1039	*	Distal Intergenic	13	102621509	102622331	823	2	ENSG00000253382	ENST00000521750	processed_pseudogene	20642	NA	NA	NA
chr8	102651731	102652229	499	*	Promoter (2-3kb)	13	102648786	102654375	5590	2	ENSG00000155090	ENST00000395884	protein_coding	2146	7071	KLF10	KLF transcription factor 10
chr8	102653561	102656929	3369	*	Promoter (<=1kb)	13	102648779	102655902	7124	2	ENSG00000155090	ENST00000285407	protein_coding	0	7071	KLF10	KLF transcription factor 10
chr8	102657221	102658499	1279	*	Promoter (1-2kb)	13	102648779	102655902	7124	2	ENSG00000155090	ENST00000285407	protein_coding	-1319	7071	KLF10	KLF transcription factor 10
chr8	102662451	102662689	239	*	Distal Intergenic	13	102648779	102655902	7124	2	ENSG00000155090	ENST00000285407	protein_coding	-6549	7071	KLF10	KLF transcription factor 10
chr8	102738491	102738909	419	*	Distal Intergenic	13	102688317	102688906	590	2	ENSG00000250684	ENST00000514945	processed_pseudogene	-49585	NA	NA	NA
chr8	102752141	102752859	719	*	Distal Intergenic	13	102805517	102809566	4050	1	ENSG00000253669	ENST00000522715	lincRNA	-52658	NA	NA	NA
chr8	102753541	102754129	589	*	Distal Intergenic	13	102805517	102809566	4050	1	ENSG00000253669	ENST00000522715	lincRNA	-51388	NA	NA	NA
chr8	102769051	102769609	559	*	Distal Intergenic	13	102805517	102809566	4050	1	ENSG00000253669	ENST00000522715	lincRNA	-35908	NA	NA	NA
chr8	102776471	102776839	369	*	Distal Intergenic	13	102805517	102809566	4050	1	ENSG00000253669	ENST00000522715	lincRNA	-28678	NA	NA	NA
chr8	102788891	102789649	759	*	Distal Intergenic	13	102805517	102809566	4050	1	ENSG00000253669	ENST00000522715	lincRNA	-15868	NA	NA	NA
chr8	102790141	102790419	279	*	Distal Intergenic	13	102805517	102809566	4050	1	ENSG00000253669	ENST00000522715	lincRNA	-15098	NA	NA	NA
chr8	102790771	102791469	699	*	Distal Intergenic	13	102805517	102809566	4050	1	ENSG00000253669	ENST00000522715	lincRNA	-14048	NA	NA	NA
chr8	102795031	102796089	1059	*	Distal Intergenic	13	102805517	102809566	4050	1	ENSG00000253669	ENST00000522715	lincRNA	-9428	NA	NA	NA
chr8	102804831	102805199	369	*	Promoter (<=1kb)	13	102805517	102809566	4050	1	ENSG00000253669	ENST00000522715	lincRNA	-318	NA	NA	NA
chr8	102805821	102809509	3689	*	Promoter (<=1kb)	13	102806822	102809971	3150	1	ENSG00000253669	ENST00000517910	lincRNA	0	NA	NA	NA
chr8	102810111	102811509	1399	*	Downstream (<=300bp)	13	102806822	102809971	3150	1	ENSG00000253669	ENST00000517910	lincRNA	3289	NA	NA	NA
chr8	102814521	102815029	509	*	Distal Intergenic	13	102806822	102809971	3150	1	ENSG00000253669	ENST00000517910	lincRNA	7699	NA	NA	NA
chr8	102819321	102819549	229	*	Distal Intergenic	13	102828547	102830227	1681	2	ENSG00000155096	ENST00000518697	processed_transcript	10678	51582	AZIN1	antizyme inhibitor 1
chr8	102820051	102820539	489	*	Distal Intergenic	13	102828547	102830227	1681	2	ENSG00000155096	ENST00000518697	processed_transcript	9688	51582	AZIN1	antizyme inhibitor 1
chr8	102862591	102864969	2379	*	Promoter (<=1kb)	13	102826357	102864737	38381	2	ENSG00000155096	ENST00000337198	protein_coding	0	51582	AZIN1	antizyme inhibitor 1
chr8	102883991	102884819	829	*	Intron	13	102879916	102905128	25213	1	ENSG00000253320	ENST00000517999	antisense	4075	NA	NA	NA
chr8	102886811	102887859	1049	*	Exon	13	102891876	102893608	1733	1	ENSG00000253263	ENST00000523791	lincRNA	-4017	NA	NA	NA
chr8	102956421	102956969	549	*	Intron	13	102950467	102950564	98	2	ENSG00000201216	ENST00000364346	misc_RNA	-5857	NA	NA	NA
chr8	102976911	102977519	609	*	Promoter (1-2kb)	13	102978785	103000184	21400	1	ENSG00000254281	ENST00000517983	lincRNA	-1266	NA	NA	NA
chr8	102978381	102980119	1739	*	Promoter (<=1kb)	13	102978785	103000184	21400	1	ENSG00000254281	ENST00000517983	lincRNA	0	NA	NA	NA
chr8	103020571	103021459	889	*	Promoter (<=1kb)	13	103021063	103069179	48117	1	ENSG00000155097	ENST00000518857	protein_coding	0	528	ATP6V1C1	ATPase H+ transporting V1 subunit C1
chr8	103026921	103027179	259	*	Intron	13	103020187	103021428	1242	2	ENSG00000254236	ENST00000522416	antisense	-5493	NA	NA	NA
chr8	103055331	103055679	349	*	Intron	13	103051117	103063270	12154	1	ENSG00000155097	ENST00000521671	retained_intron	4214	528	ATP6V1C1	ATPase H+ transporting V1 subunit C1
chr8	103077771	103078289	519	*	Distal Intergenic	13	103085651	103086590	940	1	ENSG00000253795	ENST00000517906	processed_pseudogene	-7362	100873174	MTND1P5	MT-ND1 pseudogene 5
chr8	103184101	103185429	1329	*	Intron	13	103165509	103172140	6632	2	ENSG00000247081	ENST00000500902	antisense	-11961	105369147	LOC105369147	uncharacterized LOC105369147
chr8	103207451	103208309	859	*	Promoter (<=1kb)	13	103208192	103215003	6812	1	ENSG00000164929	ENST00000517863	processed_transcript	0	79870	BAALC	BAALC binder of MAP3K1 and KLF4
chr8	103263431	103263729	299	*	Intron	13	103267396	103285902	18507	2	ENSG00000247081	ENST00000523673	antisense	22173	105369147	LOC105369147	uncharacterized LOC105369147
chr8	103294061	103294329	269	*	Intron	13	103190964	103298382	107419	2	ENSG00000247081	ENST00000523614	antisense	4053	105369147	LOC105369147	uncharacterized LOC105369147
chr8	103406131	103406899	769	*	Intron	13	103401487	103402703	1217	2	ENSG00000164933	ENST00000523701	processed_transcript	-3428	81034	SLC25A32	solute carrier family 25 member 32
chr8	103412121	103412849	729	*	Promoter (1-2kb)	13	103414714	103443453	28740	1	ENSG00000164934	ENST00000297579	protein_coding	-1865	25879	DCAF13	DDB1 and CUL4 associated factor 13
chr8	103414351	103415859	1509	*	Promoter (<=1kb)	13	103398635	103415189	16555	2	ENSG00000164933	ENST00000521645	nonsense_mediated_decay	0	81034	SLC25A32	solute carrier family 25 member 32
chr8	103419571	103420049	479	*	Intron	13	103415412	103443450	28039	1	ENSG00000164934	ENST00000518554	retained_intron	4159	25879	DCAF13	DDB1 and CUL4 associated factor 13
chr8	103445531	103445929	399	*	Distal Intergenic	13	103439482	103442977	3496	1	ENSG00000164934	ENST00000611541	retained_intron	6049	25879	DCAF13	DDB1 and CUL4 associated factor 13
chr8	103481841	103482259	419	*	Promoter (<=1kb)	13	103481266	103481619	354	2	ENSG00000271830	ENST00000606457	lincRNA	-222	NA	NA	NA
chr8	103511821	103512329	509	*	Intron	13	103483423	103501676	18254	2	ENSG00000253477	ENST00000523422	antisense	-10145	NA	NA	NA
chr8	103568671	103569029	359	*	Promoter (<=1kb)	13	103568603	103568978	376	2	ENSG00000254644	ENST00000529260	processed_pseudogene	0	NA	NA	NA
chr8	103580321	103580819	499	*	Intron	13	103568603	103568978	376	2	ENSG00000254644	ENST00000529260	processed_pseudogene	-11343	NA	NA	NA
chr8	103582571	103583249	679	*	Intron	13	103568603	103568978	376	2	ENSG00000254644	ENST00000529260	processed_pseudogene	-13593	NA	NA	NA
chr8	103652161	103652499	339	*	Intron	13	103697084	104251070	553987	1	ENSG00000176406	ENST00000626043	protein_coding	-44585	9699	RIMS2	regulating synaptic membrane exocytosis 2
chr8	103707401	103707759	359	*	Intron	13	103697084	104251070	553987	1	ENSG00000176406	ENST00000626043	protein_coding	10317	9699	RIMS2	regulating synaptic membrane exocytosis 2
chr8	103980251	103981239	989	*	Intron	13	103915513	103922008	6496	1	ENSG00000176406	ENST00000511046	retained_intron	64738	9699	RIMS2	regulating synaptic membrane exocytosis 2
chr8	104025941	104026249	309	*	Intron	13	103915513	103922008	6496	1	ENSG00000176406	ENST00000511046	retained_intron	110428	9699	RIMS2	regulating synaptic membrane exocytosis 2
chr8	104163591	104163989	399	*	Intron	13	104223335	104254425	31091	1	ENSG00000176406	ENST00000339750	protein_coding	-59346	9699	RIMS2	regulating synaptic membrane exocytosis 2
chr8	104244871	104245119	249	*	3' UTR	13	104223364	104251736	28373	1	ENSG00000176406	ENST00000523362	protein_coding	21507	9699	RIMS2	regulating synaptic membrane exocytosis 2
chr8	104319801	104320099	299	*	Distal Intergenic	13	104339087	104348674	9588	1	ENSG00000164935	ENST00000519562	processed_transcript	-18988	81501	DCSTAMP	dendrocyte expressed seven transmembrane protein
chr8	104325541	104326409	869	*	Distal Intergenic	13	104339087	104348674	9588	1	ENSG00000164935	ENST00000519562	processed_transcript	-12678	81501	DCSTAMP	dendrocyte expressed seven transmembrane protein
chr8	104329721	104330469	749	*	Exon	13	104339087	104348674	9588	1	ENSG00000164935	ENST00000519562	processed_transcript	-8618	81501	DCSTAMP	dendrocyte expressed seven transmembrane protein
chr8	104337021	104337269	249	*	Promoter (1-2kb)	13	104339087	104348674	9588	1	ENSG00000164935	ENST00000519562	processed_transcript	-1818	81501	DCSTAMP	dendrocyte expressed seven transmembrane protein
chr8	104360781	104362089	1309	*	Intron	13	104355056	104356689	1634	1	ENSG00000164935	ENST00000520080	processed_transcript	5725	81501	DCSTAMP	dendrocyte expressed seven transmembrane protein
chr8	104381441	104382309	869	*	Promoter (<=1kb)	13	104379435	104381411	1977	2	ENSG00000147647	ENST00000520806	retained_intron	-30	1807	DPYS	dihydropyrimidinase
chr8	104411691	104412659	969	*	Promoter (<=1kb)	13	104381177	104411815	30639	2	ENSG00000147647	ENST00000521372	processed_transcript	0	1807	DPYS	dihydropyrimidinase
chr8	104417231	104418669	1439	*	Promoter (<=1kb)	13	104380513	104418854	38342	2	ENSG00000147647	ENST00000520483	retained_intron	185	1807	DPYS	dihydropyrimidinase
chr8	104532201	104532409	209	*	Intron	13	104566086	104566429	344	1	ENSG00000253454	ENST00000519723	processed_pseudogene	-33677	NA	NA	NA
chr8	104568811	104569069	259	*	Promoter (2-3kb)	13	104566086	104566429	344	1	ENSG00000253454	ENST00000519723	processed_pseudogene	2725	NA	NA	NA
chr8	104585721	104586119	399	*	Promoter (2-3kb)	13	104504244	104588995	84752	2	ENSG00000147650	ENST00000519675	retained_intron	2876	29967	LRP12	LDL receptor related protein 12
chr8	104587991	104589519	1529	*	Promoter (<=1kb)	13	104489231	104589024	99794	2	ENSG00000147650	ENST00000424843	protein_coding	0	29967	LRP12	LDL receptor related protein 12
chr8	104617881	104618169	289	*	Intron	13	104590733	104895717	304985	1	ENSG00000169946	ENST00000521923	processed_transcript	27148	23414	ZFPM2	zinc finger protein	FOG family member 2
chr8	104643041	104643339	299	*	Intron	13	104590733	104895717	304985	1	ENSG00000169946	ENST00000521923	processed_transcript	52308	23414	ZFPM2	zinc finger protein	FOG family member 2
chr8	104665011	104665789	779	*	Intron	13	104699479	104703555	4077	2	ENSG00000283157	ENST00000636802	antisense	37766	NA	NA	NA
chr8	104691371	104692219	849	*	Intron	13	104699479	104703555	4077	2	ENSG00000283157	ENST00000636802	antisense	11336	NA	NA	NA
chr8	104722671	104723289	619	*	Intron	13	104703719	105419260	715542	1	ENSG00000169946	ENST00000518180	processed_transcript	18952	23414	ZFPM2	zinc finger protein	FOG family member 2
chr8	104759601	104759959	359	*	Intron	13	104703719	105419260	715542	1	ENSG00000169946	ENST00000518180	processed_transcript	55882	23414	ZFPM2	zinc finger protein	FOG family member 2
chr8	104840301	104840579	279	*	Intron	13	104703719	105419260	715542	1	ENSG00000169946	ENST00000518180	processed_transcript	136582	23414	ZFPM2	zinc finger protein	FOG family member 2
chr8	104864431	104865119	689	*	Intron	13	104981164	104981579	416	2	ENSG00000243939	ENST00000483263	processed_pseudogene	116460	NA	NA	NA
chr8	104867851	104868389	539	*	Intron	13	104981164	104981579	416	2	ENSG00000243939	ENST00000483263	processed_pseudogene	113190	NA	NA	NA
chr8	104895751	104896619	869	*	Intron	13	104981164	104981579	416	2	ENSG00000243939	ENST00000483263	processed_pseudogene	84960	NA	NA	NA
chr8	105729291	105729999	709	*	Intron	13	105737280	105737765	486	2	ENSG00000243601	ENST00000474907	processed_pseudogene	7766	100270924	RPL12P24	ribosomal protein L12 pseudogene 24
chr8	105747681	105747979	299	*	Intron	13	105737280	105737765	486	2	ENSG00000243601	ENST00000474907	processed_pseudogene	-9916	100270924	RPL12P24	ribosomal protein L12 pseudogene 24
chr8	105776841	105777109	269	*	Intron	13	105737280	105737765	486	2	ENSG00000243601	ENST00000474907	processed_pseudogene	-39076	100270924	RPL12P24	ribosomal protein L12 pseudogene 24
chr8	105821462	105822120	659	*	Intron	13	105826570	105834038	7469	1	ENSG00000253526	ENST00000520870	lincRNA	-4450	NA	NA	NA
chr8	105878392	105879200	809	*	Intron	13	105785055	105911869	126815	2	ENSG00000251003	ENST00000518932	antisense	32669	NA	NA	NA
chr8	106014922	106015180	259	*	Intron	13	105796940	106060443	263504	2	ENSG00000251003	ENST00000509144	antisense	45263	NA	NA	NA
chr8	106031552	106031950	399	*	Intron	13	105796940	106060443	263504	2	ENSG00000251003	ENST00000509144	antisense	28493	NA	NA	NA
chr8	106059732	106060830	1099	*	Promoter (<=1kb)	13	105780246	106060524	280279	2	ENSG00000251003	ENST00000520433	antisense	0	NA	NA	NA
chr8	106081102	106081490	389	*	Distal Intergenic	13	105780246	106060524	280279	2	ENSG00000251003	ENST00000520433	antisense	-20578	NA	NA	NA
chr8	106161962	106162670	709	*	Distal Intergenic	13	106215763	106217218	1456	1	ENSG00000213708	ENST00000506846	unprocessed_pseudogene	-53093	100128685	SLC16A14P1	solute carrier family 16 member 14 pseudogene 1
chr8	106269572	106272180	2609	*	Promoter (<=1kb)	13	106270144	106272899	2756	1	ENSG00000254615	ENST00000521369	lincRNA	0	NA	NA	NA
chr8	106514032	106514630	599	*	Intron	13	106447924	106751173	303250	1	ENSG00000164830	ENST00000442977	protein_coding	66108	55074	OXR1	oxidation resistance 1
chr8	106556492	106557010	519	*	Intron	13	106580974	106684340	103367	1	ENSG00000164830	ENST00000517686	protein_coding	-23964	55074	OXR1	oxidation resistance 1
chr8	106591912	106592270	359	*	Intron	13	106581004	106605204	24201	1	ENSG00000164830	ENST00000521963	processed_transcript	10908	55074	OXR1	oxidation resistance 1
chr8	106630562	106631390	829	*	Intron	13	106618126	106707690	89565	1	ENSG00000164830	ENST00000497705	protein_coding	12436	55074	OXR1	oxidation resistance 1
chr8	106657292	106658230	939	*	Promoter (<=1kb)	13	106657668	106751861	94194	1	ENSG00000164830	ENST00000435082	nonsense_mediated_decay	0	55074	OXR1	oxidation resistance 1
chr8	106658292	106658880	589	*	Promoter (<=1kb)	13	106657891	106706982	49092	1	ENSG00000164830	ENST00000438229	nonsense_mediated_decay	401	55074	OXR1	oxidation resistance 1
chr8	106674622	106674980	359	*	Intron	13	106682493	106703087	20595	1	ENSG00000164830	ENST00000517455	processed_transcript	-7513	55074	OXR1	oxidation resistance 1
chr8	106757942	106758360	419	*	Distal Intergenic	13	106759483	106770245	10763	2	ENSG00000174429	ENST00000311955	protein_coding	11885	137735	ABRA	actin binding Rho activating protein
chr8	106763152	106763500	349	*	Intron	13	106759483	106770245	10763	2	ENSG00000174429	ENST00000311955	protein_coding	6745	137735	ABRA	actin binding Rho activating protein
chr8	106783092	106784320	1229	*	Distal Intergenic	13	106759483	106770245	10763	2	ENSG00000174429	ENST00000311955	protein_coding	-12847	137735	ABRA	actin binding Rho activating protein
chr8	106797572	106798210	639	*	Distal Intergenic	13	106759483	106770245	10763	2	ENSG00000174429	ENST00000311955	protein_coding	-27327	137735	ABRA	actin binding Rho activating protein
chr8	106856482	106856900	419	*	Distal Intergenic	13	106759483	106770245	10763	2	ENSG00000174429	ENST00000311955	protein_coding	-86237	137735	ABRA	actin binding Rho activating protein
chr8	106857782	106858470	689	*	Distal Intergenic	13	106759483	106770245	10763	2	ENSG00000174429	ENST00000311955	protein_coding	-87537	137735	ABRA	actin binding Rho activating protein
chr8	106859142	106859470	329	*	Distal Intergenic	13	106759483	106770245	10763	2	ENSG00000174429	ENST00000311955	protein_coding	-88897	137735	ABRA	actin binding Rho activating protein
chr8	107223382	107223650	269	*	Distal Intergenic	13	107173200	107173809	610	2	ENSG00000254146	ENST00000520062	processed_pseudogene	-49573	100419978	HMGB1P46	high mobility group box 1 pseudogene 46
chr8	107267352	107267930	579	*	Intron	13	107284519	107295541	11023	2	ENSG00000154188	ENST00000522400	retained_intron	27611	284	ANGPT1	angiopoietin 1
chr8	107344222	107344510	289	*	Intron	13	107251512	107336522	85011	2	ENSG00000154188	ENST00000520052	protein_coding	-7700	284	ANGPT1	angiopoietin 1
chr8	107495882	107496100	219	*	Promoter (<=1kb)	13	107346983	107494995	148013	2	ENSG00000154188	ENST00000520033	protein_coding	-887	284	ANGPT1	angiopoietin 1
chr8	107602562	107603050	489	*	Distal Intergenic	13	107647279	107648032	754	1	ENSG00000248838	ENST00000507497	processed_pseudogene	-44229	100129815	PGAM1P13	phosphoglycerate mutase 1 pseudogene 13
chr8	107632132	107632780	649	*	Distal Intergenic	13	107647279	107648032	754	1	ENSG00000248838	ENST00000507497	processed_pseudogene	-14499	100129815	PGAM1P13	phosphoglycerate mutase 1 pseudogene 13
chr8	107692072	107692280	209	*	Distal Intergenic	13	107647279	107648032	754	1	ENSG00000248838	ENST00000507497	processed_pseudogene	44793	100129815	PGAM1P13	phosphoglycerate mutase 1 pseudogene 13
chr8	107703272	107703850	579	*	Distal Intergenic	13	107647279	107648032	754	1	ENSG00000248838	ENST00000507497	processed_pseudogene	55993	100129815	PGAM1P13	phosphoglycerate mutase 1 pseudogene 13
chr8	107755632	107755890	259	*	Distal Intergenic	13	107647279	107648032	754	1	ENSG00000248838	ENST00000507497	processed_pseudogene	108353	100129815	PGAM1P13	phosphoglycerate mutase 1 pseudogene 13
chr8	107813532	107813730	199	*	Distal Intergenic	13	107884494	107884611	118	1	ENSG00000200806	ENST00000363936	rRNA	-70764	100873528	RNA5SP275	RNA	5S ribosomal pseudogene 275
chr8	107841212	107841430	219	*	Distal Intergenic	13	107884494	107884611	118	1	ENSG00000200806	ENST00000363936	rRNA	-43064	100873528	RNA5SP275	RNA	5S ribosomal pseudogene 275
chr8	107845242	107845760	519	*	Distal Intergenic	13	107884494	107884611	118	1	ENSG00000200806	ENST00000363936	rRNA	-38734	100873528	RNA5SP275	RNA	5S ribosomal pseudogene 275
chr8	108002002	108002340	339	*	Intron	13	107960748	107997254	36507	2	ENSG00000147655	ENST00000520026	protein_coding	-4748	340419	RSPO2	R-spondin 2
chr8	108023572	108024080	509	*	Intron	13	107960748	107997254	36507	2	ENSG00000147655	ENST00000520026	protein_coding	-26318	340419	RSPO2	R-spondin 2
chr8	108034512	108034760	249	*	Intron	13	107960748	107997254	36507	2	ENSG00000147655	ENST00000520026	protein_coding	-37258	340419	RSPO2	R-spondin 2
chr8	108082672	108083200	529	*	Promoter (<=1kb)	13	107960737	108082836	122100	2	ENSG00000147655	ENST00000521956	protein_coding	0	340419	RSPO2	R-spondin 2
chr8	108119412	108120580	1169	*	Distal Intergenic	13	108131100	108132114	1015	2	ENSG00000230948	ENST00000413008	processed_pseudogene	11534	644233	AURKBP1	aurora kinase B pseudogene 1
chr8	108136722	108137550	829	*	Distal Intergenic	13	108131100	108132114	1015	2	ENSG00000230948	ENST00000413008	processed_pseudogene	-4608	644233	AURKBP1	aurora kinase B pseudogene 1
chr8	108139902	108140410	509	*	Distal Intergenic	13	108131100	108132114	1015	2	ENSG00000230948	ENST00000413008	processed_pseudogene	-7788	644233	AURKBP1	aurora kinase B pseudogene 1
chr8	108179272	108179610	339	*	Distal Intergenic	13	108201216	108203346	2131	2	ENSG00000104408	ENST00000523674	retained_intron	23736	3646	EIF3E	eukaryotic translation initiation factor 3 subunit E
chr8	108186982	108187500	519	*	Distal Intergenic	13	108201216	108203346	2131	2	ENSG00000104408	ENST00000523674	retained_intron	15846	3646	EIF3E	eukaryotic translation initiation factor 3 subunit E
chr8	108248032	108249260	1229	*	Promoter (<=1kb)	13	108234284	108248802	14519	2	ENSG00000104408	ENST00000518442	retained_intron	0	3646	EIF3E	eukaryotic translation initiation factor 3 subunit E
chr8	108293352	108293760	409	*	Intron	13	108234284	108248802	14519	2	ENSG00000104408	ENST00000518442	retained_intron	-44550	3646	EIF3E	eukaryotic translation initiation factor 3 subunit E
chr8	108294242	108294630	389	*	Intron	13	108234284	108248802	14519	2	ENSG00000104408	ENST00000518442	retained_intron	-45440	3646	EIF3E	eukaryotic translation initiation factor 3 subunit E
chr8	108443042	108444290	1249	*	Promoter (<=1kb)	13	108443601	108455902	12302	1	ENSG00000104412	ENST00000524143	protein_coding	0	9694	EMC2	ER membrane protein complex subunit 2
chr8	108570992	108571280	289	*	Promoter (1-2kb)	13	108572643	108573174	532	1	ENSG00000253657	ENST00000520765	processed_pseudogene	-1363	101060000	LOC101060000	dnaJ homolog subfamily B member 6-like
chr8	108651622	108652050	429	*	Promoter (<=1kb)	13	108652373	108653315	943	1	ENSG00000253580	ENST00000519377	processed_pseudogene	-323	NA	NA	NA
chr8	108669822	108672250	2429	*	Intron	13	108652373	108653315	943	1	ENSG00000253580	ENST00000519377	processed_pseudogene	17449	NA	NA	NA
chr8	108703622	108704190	569	*	Intron	13	108652373	108653315	943	1	ENSG00000253580	ENST00000519377	processed_pseudogene	51249	NA	NA	NA
chr8	108722862	108723170	309	*	Intron	13	108606850	108787594	180745	2	ENSG00000164841	ENST00000518838	processed_transcript	64424	157753	TMEM74	transmembrane protein 74
chr8	108976782	108977240	459	*	Intron	13	108908217	108918613	10397	2	ENSG00000253796	ENST00000524134	antisense	-58169	101927413	LOC101927413	uncharacterized LOC101927413
chr8	109099632	109100130	499	*	Intron	13	109087424	109119584	32161	1	ENSG00000174417	ENST00000311762	protein_coding	12208	7201	TRHR	thyrotropin releasing hormone receptor
chr8	109144762	109145080	319	*	Distal Intergenic	13	109087424	109119584	32161	1	ENSG00000174417	ENST00000311762	protein_coding	57338	7201	TRHR	thyrotropin releasing hormone receptor
chr8	109325902	109326130	229	*	Intron	13	109275415	109329892	54478	2	ENSG00000120526	ENST00000521439	nonsense_mediated_decay	3762	84955	NUDCD1	NudC domain containing 1
chr8	109333362	109334940	1579	*	Promoter (<=1kb)	13	109240919	109334385	93467	2	ENSG00000120526	ENST00000239690	protein_coding	0	84955	NUDCD1	NudC domain containing 1
chr8	109538982	109540890	1909	*	Promoter (<=1kb)	13	109539711	109565160	25450	1	ENSG00000147654	ENST00000395785	protein_coding	0	9166	EBAG9	estrogen receptor binding site associated antigen 9
chr8	109702322	109702900	579	*	Distal Intergenic	13	109574188	109691791	117604	2	ENSG00000147642	ENST00000422135	protein_coding	-10531	55638	SYBU	syntabulin
chr8	109722022	109722360	339	*	Distal Intergenic	13	109574188	109691791	117604	2	ENSG00000147642	ENST00000422135	protein_coding	-30231	55638	SYBU	syntabulin
chr8	109729762	109730980	1219	*	Distal Intergenic	13	109574188	109691791	117604	2	ENSG00000147642	ENST00000422135	protein_coding	-37971	55638	SYBU	syntabulin
chr8	109733202	109734380	1179	*	Distal Intergenic	13	109574188	109691791	117604	2	ENSG00000147642	ENST00000422135	protein_coding	-41411	55638	SYBU	syntabulin
chr8	109735202	109735550	349	*	Distal Intergenic	13	109777912	109782288	4377	1	ENSG00000255099	ENST00000530760	processed_pseudogene	-42362	644335	LOC644335	SMG5 nonsense mediated mRNA decay factor pseudogene
chr8	109876212	109876850	639	*	Promoter (2-3kb)	13	109873913	109874018	106	2	ENSG00000283555	ENST00000636441	snRNA	-2194	124902096	LOC124902096	uncharacterized LOC124902096
chr8	109896282	109897010	729	*	Promoter (2-3kb)	13	109899246	109899762	517	2	ENSG00000241385	ENST00000468501	processed_pseudogene	2752	NA	NA	NA
chr8	110031692	110032050	359	*	Distal Intergenic	13	109963645	109975847	12203	2	ENSG00000164794	ENST00000524391	protein_coding	-55845	27012	KCNV1	potassium voltage-gated channel modifier subfamily V member 1
chr8	110057032	110057320	289	*	Distal Intergenic	13	110105076	110105964	889	2	ENSG00000240590	ENST00000466509	processed_pseudogene	48644	392262	RPSAP48	ribosomal protein SA pseudogene 48
chr8	110085772	110086010	239	*	Distal Intergenic	13	110105076	110105964	889	2	ENSG00000240590	ENST00000466509	processed_pseudogene	19954	392262	RPSAP48	ribosomal protein SA pseudogene 48
chr8	110116032	110116370	339	*	Distal Intergenic	13	110105076	110105964	889	2	ENSG00000240590	ENST00000466509	processed_pseudogene	-10068	392262	RPSAP48	ribosomal protein SA pseudogene 48
chr8	110121202	110121860	659	*	Distal Intergenic	13	110105076	110105964	889	2	ENSG00000240590	ENST00000466509	processed_pseudogene	-15238	392262	RPSAP48	ribosomal protein SA pseudogene 48
chr8	110132832	110133480	649	*	Distal Intergenic	13	110105076	110105964	889	2	ENSG00000240590	ENST00000466509	processed_pseudogene	-26868	392262	RPSAP48	ribosomal protein SA pseudogene 48
chr8	110289302	110289580	279	*	Distal Intergenic	13	110334743	110349607	14865	2	ENSG00000253956	ENST00000522896	lincRNA	60027	NA	NA	NA
chr8	110651722	110651940	219	*	Distal Intergenic	13	110609241	110632394	23154	1	ENSG00000253122	ENST00000523264	lincRNA	42481	NA	NA	NA
chr8	110673742	110674410	669	*	Distal Intergenic	13	110609241	110632394	23154	1	ENSG00000253122	ENST00000523264	lincRNA	64501	NA	NA	NA
chr8	110697532	110698020	489	*	Distal Intergenic	13	110766863	110772759	5897	1	ENSG00000253717	ENST00000520749	lincRNA	-68843	NA	NA	NA
chr8	110751922	110752290	369	*	Distal Intergenic	13	110766863	110772759	5897	1	ENSG00000253717	ENST00000520749	lincRNA	-14573	NA	NA	NA
chr8	110832512	110832830	319	*	Distal Intergenic	13	110809394	110809894	501	2	ENSG00000253994	ENST00000521269	processed_pseudogene	-22618	100129370	NDUFB9P3	NADH:ubiquinone oxidoreductase subunit B9 pseudogene 3
chr8	110918452	110918900	449	*	Distal Intergenic	13	110933263	110934533	1271	2	ENSG00000254241	ENST00000523889	processed_pseudogene	15633	107075284	MTCO1P47	MT-CO1 pseudogene 47
chr8	111236112	111236610	499	*	Promoter (<=1kb)	13	111183292	111236203	52912	2	ENSG00000253103	ENST00000522778	lincRNA	0	101927487	LINC01609	long intergenic non-protein coding RNA 1609
chr8	111462532	111464360	1829	*	Intron	13	111416515	111542973	126459	1	ENSG00000253434	ENST00000524236	lincRNA	46017	105375706	LINC02237	long intergenic non-protein coding RNA 2237
chr8	111468632	111469760	1129	*	Intron	13	111416515	111542973	126459	1	ENSG00000253434	ENST00000524236	lincRNA	52117	105375706	LINC02237	long intergenic non-protein coding RNA 2237
chr8	111680262	111681230	969	*	Distal Intergenic	13	111621458	111621797	340	2	ENSG00000253156	ENST00000521058	processed_pseudogene	-58465	115482726	H2AZP7	H2A.Z histone pseudogene 7
chr8	111710152	111710410	259	*	Distal Intergenic	13	111742012	111756632	14621	1	ENSG00000254262	ENST00000522390	lincRNA	-31602	NA	NA	NA
chr8	111771102	111771440	339	*	Distal Intergenic	13	111745518	111756826	11309	1	ENSG00000254262	ENST00000517308	lincRNA	25584	NA	NA	NA
chr8	111797262	111797610	349	*	Distal Intergenic	13	111745518	111756826	11309	1	ENSG00000254262	ENST00000517308	lincRNA	51744	NA	NA	NA
chr8	111832102	111832570	469	*	Distal Intergenic	13	111745518	111756826	11309	1	ENSG00000254262	ENST00000517308	lincRNA	86584	NA	NA	NA
chr8	111881362	111881940	579	*	Distal Intergenic	13	111745518	111756826	11309	1	ENSG00000254262	ENST00000517308	lincRNA	135844	NA	NA	NA
chr8	111951762	111952100	339	*	Distal Intergenic	13	112148742	112148825	84	2	ENSG00000222146	ENST00000410214	snRNA	196725	106481183	RNU4-37P	RNA	U4 small nuclear 37	pseudogene
chr8	111964312	111964780	469	*	Distal Intergenic	13	112148742	112148825	84	2	ENSG00000222146	ENST00000410214	snRNA	184045	106481183	RNU4-37P	RNA	U4 small nuclear 37	pseudogene
chr8	111992402	111992800	399	*	Distal Intergenic	13	112148742	112148825	84	2	ENSG00000222146	ENST00000410214	snRNA	156025	106481183	RNU4-37P	RNA	U4 small nuclear 37	pseudogene
chr8	112082282	112082830	549	*	Distal Intergenic	13	112148742	112148825	84	2	ENSG00000222146	ENST00000410214	snRNA	65995	106481183	RNU4-37P	RNA	U4 small nuclear 37	pseudogene
chr8	112142182	112142420	239	*	Distal Intergenic	13	112148742	112148825	84	2	ENSG00000222146	ENST00000410214	snRNA	6405	106481183	RNU4-37P	RNA	U4 small nuclear 37	pseudogene
chr8	112274182	112274520	339	*	Intron	13	112224048	112255928	31881	2	ENSG00000164796	ENST00000534172	retained_intron	-18254	114788	CSMD3	CUB and Sushi multiple domains 3
chr8	112502422	112502780	359	*	Intron	13	112538889	112539317	429	1	ENSG00000230169	ENST00000419341	processed_pseudogene	-36109	100289099	RPL30P16	ribosomal protein L30 pseudogene 16
chr8	113232542	113232930	389	*	Intron	13	113098686	113173900	75215	2	ENSG00000164796	ENST00000462254	retained_intron	-58642	114788	CSMD3	CUB and Sushi multiple domains 3
chr8	113434712	113435080	369	*	Promoter (1-2kb)	13	113309205	113436790	127586	2	ENSG00000164796	ENST00000493303	retained_intron	1710	114788	CSMD3	CUB and Sushi multiple domains 3
chr8	113437592	113438480	889	*	Promoter (<=1kb)	13	112222928	113437099	1214172	2	ENSG00000164796	ENST00000297405	protein_coding	-493	114788	CSMD3	CUB and Sushi multiple domains 3
chr8	113455022	113455460	439	*	Distal Intergenic	13	112222928	113437099	1214172	2	ENSG00000164796	ENST00000297405	protein_coding	-17923	114788	CSMD3	CUB and Sushi multiple domains 3
chr8	113532232	113532490	259	*	Distal Intergenic	13	113600310	113616958	16649	1	ENSG00000253207	ENST00000521500	lincRNA	-67820	NA	NA	NA
chr8	113685052	113685530	479	*	Distal Intergenic	13	113615504	113616958	1455	1	ENSG00000253207	ENST00000518558	lincRNA	69548	NA	NA	NA
chr8	113691882	113692440	559	*	Distal Intergenic	13	113615504	113616958	1455	1	ENSG00000253207	ENST00000518558	lincRNA	76378	NA	NA	NA
chr8	113740372	113740610	239	*	Distal Intergenic	13	113615504	113616958	1455	1	ENSG00000253207	ENST00000518558	lincRNA	124868	NA	NA	NA
chr8	113891342	113891980	639	*	Distal Intergenic	13	113950886	113950998	113	1	ENSG00000206719	ENST00000383992	misc_RNA	-58906	NA	NA	NA
chr8	113979002	113980120	1119	*	Distal Intergenic	13	113950886	113950998	113	1	ENSG00000206719	ENST00000383992	misc_RNA	28116	NA	NA	NA
chr8	114020762	114021130	369	*	Distal Intergenic	13	113950886	113950998	113	1	ENSG00000206719	ENST00000383992	misc_RNA	69876	NA	NA	NA
chr8	114270572	114270820	249	*	Distal Intergenic	13	114282067	114295807	13741	1	ENSG00000254339	ENST00000521523	lincRNA	-11247	NA	NA	NA
chr8	114789262	114789710	449	*	Promoter (2-3kb)	13	114791653	114791929	277	2	ENSG00000253756	ENST00000520688	processed_pseudogene	2219	106481707	CARS1P2	cysteinyl-tRNA synthetase 1 pseudogene 2
chr8	114846702	114846990	289	*	Distal Intergenic	13	114791653	114791929	277	2	ENSG00000253756	ENST00000520688	processed_pseudogene	-54773	106481707	CARS1P2	cysteinyl-tRNA synthetase 1 pseudogene 2
chr8	114996992	114997230	239	*	Distal Intergenic	13	114791653	114791929	277	2	ENSG00000253756	ENST00000520688	processed_pseudogene	-205063	106481707	CARS1P2	cysteinyl-tRNA synthetase 1 pseudogene 2
chr8	115056072	115056760	689	*	Distal Intergenic	13	114791653	114791929	277	2	ENSG00000253756	ENST00000520688	processed_pseudogene	-264143	106481707	CARS1P2	cysteinyl-tRNA synthetase 1 pseudogene 2
chr8	115071722	115072350	629	*	Distal Intergenic	13	114791653	114791929	277	2	ENSG00000253756	ENST00000520688	processed_pseudogene	-279793	106481707	CARS1P2	cysteinyl-tRNA synthetase 1 pseudogene 2
chr8	115076652	115077010	359	*	Distal Intergenic	13	114791653	114791929	277	2	ENSG00000253756	ENST00000520688	processed_pseudogene	-284723	106481707	CARS1P2	cysteinyl-tRNA synthetase 1 pseudogene 2
chr8	115100442	115101240	799	*	Distal Intergenic	13	114791653	114791929	277	2	ENSG00000253756	ENST00000520688	processed_pseudogene	-308513	106481707	CARS1P2	cysteinyl-tRNA synthetase 1 pseudogene 2
chr8	115107402	115107610	209	*	Distal Intergenic	13	114791653	114791929	277	2	ENSG00000253756	ENST00000520688	processed_pseudogene	-315473	106481707	CARS1P2	cysteinyl-tRNA synthetase 1 pseudogene 2
chr8	115122882	115123100	219	*	Distal Intergenic	13	114791653	114791929	277	2	ENSG00000253756	ENST00000520688	processed_pseudogene	-330953	106481707	CARS1P2	cysteinyl-tRNA synthetase 1 pseudogene 2
chr8	115218332	115219350	1019	*	Distal Intergenic	13	115414429	115492221	77793	2	ENSG00000104447	ENST00000518018	protein_coding	272871	7227	TRPS1	transcriptional repressor GATA binding 1
chr8	115271282	115271770	489	*	Distal Intergenic	13	115414429	115492221	77793	2	ENSG00000104447	ENST00000518018	protein_coding	220451	7227	TRPS1	transcriptional repressor GATA binding 1
chr8	115354862	115355120	259	*	Distal Intergenic	13	115414429	115492221	77793	2	ENSG00000104447	ENST00000518018	protein_coding	137101	7227	TRPS1	transcriptional repressor GATA binding 1
chr8	115427232	115428100	869	*	Intron	13	115414429	115492221	77793	2	ENSG00000104447	ENST00000518018	protein_coding	64121	7227	TRPS1	transcriptional repressor GATA binding 1
chr8	115451262	115452400	1139	*	Intron	13	115414429	115492221	77793	2	ENSG00000104447	ENST00000518018	protein_coding	39821	7227	TRPS1	transcriptional repressor GATA binding 1
chr8	115495042	115495490	449	*	Promoter (2-3kb)	13	115414429	115492221	77793	2	ENSG00000104447	ENST00000518018	protein_coding	-2821	7227	TRPS1	transcriptional repressor GATA binding 1
chr8	115502382	115502920	539	*	Intron	13	115509602	115511325	1724	1	ENSG00000227170	ENST00000415088	antisense	-6682	125177374	TRPS1-AS1	TRPS1 antisense RNA 1
chr8	115531662	115532290	629	*	Intron	13	115509602	115511325	1724	1	ENSG00000227170	ENST00000415088	antisense	22060	125177374	TRPS1-AS1	TRPS1 antisense RNA 1
chr8	115581982	115582620	639	*	Intron	13	115413814	115620070	206257	2	ENSG00000104447	ENST00000519076	protein_coding	37450	7227	TRPS1	transcriptional repressor GATA binding 1
chr8	115588782	115589290	509	*	Intron	13	115413814	115620070	206257	2	ENSG00000104447	ENST00000519076	protein_coding	30780	7227	TRPS1	transcriptional repressor GATA binding 1
chr8	115623012	115623220	209	*	Promoter (2-3kb)	13	115413814	115620070	206257	2	ENSG00000104447	ENST00000519076	protein_coding	-2942	7227	TRPS1	transcriptional repressor GATA binding 1
chr8	115648062	115649370	1309	*	Intron	13	115619747	115661678	41932	2	ENSG00000104447	ENST00000395713	protein_coding	12308	7227	TRPS1	transcriptional repressor GATA binding 1
chr8	115651012	115652300	1289	*	Intron	13	115619747	115661678	41932	2	ENSG00000104447	ENST00000395713	protein_coding	9378	7227	TRPS1	transcriptional repressor GATA binding 1
chr8	115658252	115658600	349	*	Intron	13	115619747	115661678	41932	2	ENSG00000104447	ENST00000395713	protein_coding	3078	7227	TRPS1	transcriptional repressor GATA binding 1
chr8	115660772	115661060	289	*	Promoter (<=1kb)	13	115619747	115661678	41932	2	ENSG00000104447	ENST00000395713	protein_coding	618	7227	TRPS1	transcriptional repressor GATA binding 1
chr8	115667272	115668070	799	*	Promoter (<=1kb)	13	115413922	115668007	254086	2	ENSG00000104447	ENST00000520276	protein_coding	0	7227	TRPS1	transcriptional repressor GATA binding 1
chr8	115668782	115669250	469	*	Promoter (<=1kb)	13	115408496	115669001	260506	2	ENSG00000104447	ENST00000395715	protein_coding	0	7227	TRPS1	transcriptional repressor GATA binding 1
chr8	115846002	115847100	1099	*	Distal Intergenic	13	115619913	115809673	189761	2	ENSG00000104447	ENST00000422939	protein_coding	-36329	7227	TRPS1	transcriptional repressor GATA binding 1
chr8	115877342	115877780	439	*	Distal Intergenic	13	115619913	115809673	189761	2	ENSG00000104447	ENST00000422939	protein_coding	-67669	7227	TRPS1	transcriptional repressor GATA binding 1
chr8	115922452	115922850	399	*	Distal Intergenic	13	116022686	116022779	94	2	ENSG00000199450	ENST00000362580	rRNA	99929	100873529	RNA5SP276	RNA	5S ribosomal pseudogene 276
chr8	116030002	116030400	399	*	Intron	13	116022686	116022779	94	2	ENSG00000199450	ENST00000362580	rRNA	-7223	100873529	RNA5SP276	RNA	5S ribosomal pseudogene 276
chr8	116037132	116037500	369	*	Intron	13	116022686	116022779	94	2	ENSG00000199450	ENST00000362580	rRNA	-14353	100873529	RNA5SP276	RNA	5S ribosomal pseudogene 276
chr8	116056702	116057360	659	*	Intron	13	116022686	116022779	94	2	ENSG00000199450	ENST00000362580	rRNA	-33923	100873529	RNA5SP276	RNA	5S ribosomal pseudogene 276
chr8	116058062	116058700	639	*	Intron	13	116022686	116022779	94	2	ENSG00000199450	ENST00000362580	rRNA	-35283	100873529	RNA5SP276	RNA	5S ribosomal pseudogene 276
chr8	116195182	116195440	259	*	Intron	13	115950511	116325059	374549	2	ENSG00000249917	ENST00000505156	lincRNA	129619	100859921	LINC00536	long intergenic non-protein coding RNA 536
