## Supplementary Table 5 for "Diverse epigenomic mechanisms underpin transcriptional dysregulation in Polycomb-altered acute myeloid leukemia" (part 12 of 22)

### Sheet: WT_C5_C9_overlap_atac (continued)
seqnames	start	end	width	strand	annotation	geneChr	geneStart	geneEnd	geneLength	geneStrand	geneId	transcriptId	transcriptBiotype	distanceToTSS	ENTREZID	SYMBOL	GENENAME
chr8	116227382	116227720	339	*	Intron	13	115950511	116325059	374549	2	ENSG00000249917	ENST00000505156	lincRNA	97339	100859921	LINC00536	long intergenic non-protein coding RNA 536
chr8	116352172	116352590	419	*	Distal Intergenic	13	115950511	116325059	374549	2	ENSG00000249917	ENST00000505156	lincRNA	-27113	100859921	LINC00536	long intergenic non-protein coding RNA 536
chr8	116384472	116384670	199	*	Distal Intergenic	13	116402543	116403757	1215	2	ENSG00000253672	ENST00000523110	lincRNA	19087	NA	NA	NA
chr8	116463652	116464000	349	*	Distal Intergenic	13	116402543	116403757	1215	2	ENSG00000253672	ENST00000523110	lincRNA	-59895	NA	NA	NA
chr8	116471782	116472100	319	*	Distal Intergenic	13	116402543	116403757	1215	2	ENSG00000253672	ENST00000523110	lincRNA	-68025	NA	NA	NA
chr8	116635312	116635630	319	*	Distal Intergenic	13	116646581	116657775	11195	2	ENSG00000147677	ENST00000520289	retained_intron	22145	8667	EIF3H	eukaryotic translation initiation factor 3 subunit H
chr8	116651852	116652300	449	*	Intron	13	116646581	116657775	11195	2	ENSG00000147677	ENST00000520289	retained_intron	5475	8667	EIF3H	eukaryotic translation initiation factor 3 subunit H
chr8	116755402	116756290	889	*	Promoter (<=1kb)	13	116657220	116755829	98610	2	ENSG00000147677	ENST00000522800	nonsense_mediated_decay	0	8667	EIF3H	eukaryotic translation initiation factor 3 subunit H
chr8	116765622	116767460	1839	*	Promoter (<=1kb)	13	116726055	116766925	40871	2	ENSG00000147677	ENST00000520813	protein_coding	0	8667	EIF3H	eukaryotic translation initiation factor 3 subunit H
chr8	116788302	116788740	439	*	Intron	13	116770190	116849079	78890	1	ENSG00000147679	ENST00000524128	nonsense_mediated_decay	18112	84294	UTP23	UTP23 small subunit processome component
chr8	116874082	116875130	1049	*	Promoter (<=1kb)	13	116845935	116874866	28932	2	ENSG00000164754	ENST00000297338	protein_coding	0	5885	RAD21	RAD21 cohesin complex component
chr8	116975402	116975750	349	*	Intron	13	116950951	117176714	225764	1	ENSG00000164756	ENST00000427715	protein_coding	24451	169026	SLC30A8	solute carrier family 30 member 8
chr8	117006102	117006450	349	*	Intron	13	117017946	117018248	303	1	ENSG00000244033	ENST00000470060	misc_RNA	-11496	106480983	RN7SL228P	RNA	7SL	cytoplasmic 228	pseudogene
chr8	117044772	117045110	339	*	Intron	13	117055818	117056145	328	1	ENSG00000253271	ENST00000522976	processed_pseudogene	-10708	NA	NA	NA
chr8	117304172	117304430	259	*	Distal Intergenic	13	117313528	117313661	134	1	ENSG00000252852	ENST00000517043	snoRNA	-9098	NA	NA	NA
chr8	117328972	117329500	529	*	Distal Intergenic	13	117313528	117313661	134	1	ENSG00000252852	ENST00000517043	snoRNA	15444	NA	NA	NA
chr8	117329632	117330420	789	*	Distal Intergenic	13	117313528	117313661	134	1	ENSG00000252852	ENST00000517043	snoRNA	16104	NA	NA	NA
chr8	117520242	117521700	1459	*	Promoter (<=1kb)	13	117520713	117540262	19550	1	ENSG00000164758	ENST00000297347	protein_coding	0	90390	MED30	mediator complex subunit 30
chr8	117862162	117862460	299	*	Intron	13	117830237	118110414	280178	2	ENSG00000182197	ENST00000436216	protein_coding	247954	2131	EXT1	exostosin glycosyltransferase 1
chr8	117881362	117881920	559	*	Intron	13	117830237	118110414	280178	2	ENSG00000182197	ENST00000436216	protein_coding	228494	2131	EXT1	exostosin glycosyltransferase 1
chr8	117989522	117989780	259	*	Intron	13	117830237	118110414	280178	2	ENSG00000182197	ENST00000436216	protein_coding	120634	2131	EXT1	exostosin glycosyltransferase 1
chr8	118060712	118061270	559	*	Intron	13	117830237	118110414	280178	2	ENSG00000182197	ENST00000436216	protein_coding	49144	2131	EXT1	exostosin glycosyltransferase 1
chr8	118108592	118109360	769	*	Promoter (1-2kb)	13	117830237	118110414	280178	2	ENSG00000182197	ENST00000436216	protein_coding	1054	2131	EXT1	exostosin glycosyltransferase 1
chr8	118111742	118112070	329	*	Promoter (<=1kb)	13	117794490	118111853	317364	2	ENSG00000182197	ENST00000378204	protein_coding	0	2131	EXT1	exostosin glycosyltransferase 1
chr8	118187782	118188130	349	*	Promoter (1-2kb)	13	118189455	118189970	516	2	ENSG00000279535	ENST00000623984	TEC	1840	NA	NA	NA
chr8	118190102	118190410	309	*	Promoter (<=1kb)	13	118189455	118189970	516	2	ENSG00000279535	ENST00000623984	TEC	-132	NA	NA	NA
chr8	118195952	118196310	359	*	3' UTR	13	118189455	118189970	516	2	ENSG00000279535	ENST00000623984	TEC	-5982	NA	NA	NA
chr8	118213242	118213630	389	*	Intron	13	118189455	118189970	516	2	ENSG00000279535	ENST00000623984	TEC	-23272	NA	NA	NA
chr8	118279422	118279920	499	*	Promoter (2-3kb)	13	118282139	118295693	13555	1	ENSG00000225885	ENST00000420844	antisense	-2219	NA	NA	NA
chr8	118282062	118282300	239	*	Promoter (<=1kb)	13	118282139	118295693	13555	1	ENSG00000225885	ENST00000420844	antisense	0	NA	NA	NA
chr8	118415062	118415450	389	*	Intron	13	118375701	118379605	3905	2	ENSG00000177570	ENST00000527515	processed_transcript	-35457	401474	SAMD12	sterile alpha motif domain containing 12
chr8	118743532	118743890	359	*	Intron	13	118761856	118762201	346	2	ENSG00000242206	ENST00000480579	processed_pseudogene	18311	NA	NA	NA
chr8	118853542	118853800	259	*	Intron	13	118924475	118929073	4599	2	ENSG00000164761	ENST00000521597	retained_intron	75273	4982	TNFRSF11B	TNF receptor superfamily member 11b
chr8	118905102	118905660	559	*	Distal Intergenic	13	118924475	118929073	4599	2	ENSG00000164761	ENST00000521597	retained_intron	23413	4982	TNFRSF11B	TNF receptor superfamily member 11b
chr8	118973352	118973710	359	*	Promoter (2-3kb)	13	118976513	118976619	107	1	ENSG00000207334	ENST00000384604	snRNA	-2803	106481973	RNU6-12P	RNA	U6 small nuclear 12	pseudogene
chr8	119116542	119116890	349	*	Distal Intergenic	13	119062942	119068782	5841	2	ENSG00000254278	ENST00000518362	antisense	-47760	101927513	LOC101927513	uncharacterized LOC101927513
chr8	119118232	119118540	309	*	Distal Intergenic	13	119165034	119243528	78495	1	ENSG00000147676	ENST00000522112	protein_coding	-46494	114569	MAL2	mal	T cell differentiation protein 2
chr8	119354042	119354480	439	*	Distal Intergenic	13	119325171	119325265	95	1	ENSG00000276479	ENST00000616567	miRNA	28871	102466162	MIR548AZ	microRNA 548az
chr8	119448652	119449200	549	*	Intron	13	119419910	119462350	42441	2	ENSG00000253398	ENST00000519786	antisense	13150	NA	NA	NA
chr8	119470022	119470450	429	*	Distal Intergenic	13	119419910	119462350	42441	2	ENSG00000253398	ENST00000519786	antisense	-7672	NA	NA	NA
chr8	119495532	119496250	719	*	Distal Intergenic	13	119480279	119480775	497	2	ENSG00000254037	ENST00000518830	processed_pseudogene	-14757	NA	NA	NA
chr8	119540682	119540970	289	*	Distal Intergenic	13	119572620	119578485	5866	2	ENSG00000136960	ENST00000518109	processed_transcript	37515	5168	ENPP2	ectonucleotide pyrophosphatase/phosphodiesterase 2
chr8	119601042	119602250	1209	*	Exon	13	119557409	119593008	35600	2	ENSG00000136960	ENST00000522167	protein_coding	-8034	5168	ENPP2	ectonucleotide pyrophosphatase/phosphodiesterase 2
chr8	119638842	119639200	359	*	Promoter (<=1kb)	13	119557521	119638839	81319	2	ENSG00000136960	ENST00000075322	protein_coding	-3	5168	ENPP2	ectonucleotide pyrophosphatase/phosphodiesterase 2
chr8	119641352	119642300	949	*	Promoter (2-3kb)	13	119557521	119638839	81319	2	ENSG00000136960	ENST00000075322	protein_coding	-2513	5168	ENPP2	ectonucleotide pyrophosphatase/phosphodiesterase 2
chr8	119643842	119644360	519	*	Intron	13	119557521	119638839	81319	2	ENSG00000136960	ENST00000075322	protein_coding	-5003	5168	ENPP2	ectonucleotide pyrophosphatase/phosphodiesterase 2
chr8	119655072	119656060	989	*	Intron	13	119557521	119638839	81319	2	ENSG00000136960	ENST00000075322	protein_coding	-16233	5168	ENPP2	ectonucleotide pyrophosphatase/phosphodiesterase 2
chr8	119709382	119710000	619	*	Promoter (2-3kb)	13	119711830	119712145	316	2	ENSG00000201896	ENST00000365026	misc_RNA	2145	106481813	RN7SKP153	RN7SK pseudogene 153
chr8	119767492	119768200	709	*	Promoter (<=1kb)	13	119746866	119767128	20263	2	ENSG00000064313	ENST00000519355	processed_transcript	-364	6873	TAF2	TATA-box binding protein associated factor 2
chr8	119832352	119833500	1149	*	Promoter (<=1kb)	13	119730775	119832863	102089	2	ENSG00000064313	ENST00000378164	protein_coding	0	6873	TAF2	TATA-box binding protein associated factor 2
chr8	119855312	119856510	1199	*	Promoter (<=1kb)	13	119833976	119856010	22035	2	ENSG00000136982	ENST00000313655	protein_coding	0	79075	DSCC1	DNA replication and sister chromatid cohesion 1
chr8	119873372	119874830	1459	*	Promoter (<=1kb)	13	119873717	120050044	176328	1	ENSG00000155792	ENST00000523492	protein_coding	0	64798	DEPTOR	DEP domain containing MTOR interacting protein
chr8	119917152	119917850	699	*	Intron	13	119891132	119891229	98	2	ENSG00000202356	ENST00000365486	rRNA	-25923	100873530	RNA5SP277	RNA	5S ribosomal pseudogene 277
chr8	119951832	119952610	779	*	Intron	13	119969788	120049591	79804	1	ENSG00000155792	ENST00000518057	processed_transcript	-17178	64798	DEPTOR	DEP domain containing MTOR interacting protein
chr8	119955832	119956880	1049	*	Intron	13	119969788	120049591	79804	1	ENSG00000155792	ENST00000518057	processed_transcript	-12908	64798	DEPTOR	DEP domain containing MTOR interacting protein
chr8	119960682	119962810	2129	*	Intron	13	119969788	120049591	79804	1	ENSG00000155792	ENST00000518057	processed_transcript	-6978	64798	DEPTOR	DEP domain containing MTOR interacting protein
chr8	119982172	119983180	1009	*	Intron	13	119969788	120049591	79804	1	ENSG00000155792	ENST00000518057	processed_transcript	12384	64798	DEPTOR	DEP domain containing MTOR interacting protein
chr8	120065522	120066210	689	*	Intron	13	120059780	120232090	172311	1	ENSG00000187955	ENST00000498051	nonsense_mediated_decay	5742	7373	COL14A1	collagen type XIV alpha 1 chain
chr8	120069742	120070420	679	*	Intron	13	120059780	120232090	172311	1	ENSG00000187955	ENST00000498051	nonsense_mediated_decay	9962	7373	COL14A1	collagen type XIV alpha 1 chain
chr8	120074922	120075400	479	*	Intron	13	120059780	120232090	172311	1	ENSG00000187955	ENST00000498051	nonsense_mediated_decay	15142	7373	COL14A1	collagen type XIV alpha 1 chain
chr8	120077972	120078380	409	*	Intron	13	120059780	120232090	172311	1	ENSG00000187955	ENST00000498051	nonsense_mediated_decay	18192	7373	COL14A1	collagen type XIV alpha 1 chain
chr8	120123582	120124610	1029	*	Promoter (<=1kb)	13	120125108	120370917	245810	1	ENSG00000187955	ENST00000309791	protein_coding	-498	7373	COL14A1	collagen type XIV alpha 1 chain
chr8	120286922	120287580	659	*	Intron	13	120250747	120372027	121281	1	ENSG00000187955	ENST00000247781	protein_coding	36175	7373	COL14A1	collagen type XIV alpha 1 chain
chr8	120444282	120445710	1429	*	Promoter (<=1kb)	13	120445400	120451335	5936	1	ENSG00000172167	ENST00000456899	retained_intron	0	27085	MTBP	MDM2 binding protein
chr8	120458522	120459150	629	*	Promoter (<=1kb)	13	120459276	120473950	14675	1	ENSG00000172167	ENST00000522449	retained_intron	-126	27085	MTBP	MDM2 binding protein
chr8	120511202	120511450	249	*	Intron	13	120518703	120541965	23263	1	ENSG00000172167	ENST00000519556	nonsense_mediated_decay	-7253	27085	MTBP	MDM2 binding protein
chr8	120585132	120585730	599	*	Intron	13	120538695	120542133	3439	1	ENSG00000172167	ENST00000519841	processed_transcript	46437	27085	MTBP	MDM2 binding protein
chr8	120605702	120606110	409	*	Intron	13	120635558	120638204	2647	2	ENSG00000250290	ENST00000505112	processed_pseudogene	32094	NA	NA	NA
chr8	120710152	120710710	559	*	Intron	13	120632610	120693908	61299	2	ENSG00000172164	ENST00000519298	processed_transcript	-16244	6641	SNTB1	syntrophin beta 1
chr8	120745112	120746090	979	*	Intron	13	120761253	120776832	15580	1	ENSG00000248318	ENST00000509350	antisense	-15163	101927543	SNTB1-AS2	SNTB1 antisense RNA 2
chr8	120747542	120748430	889	*	Intron	13	120761253	120776832	15580	1	ENSG00000248318	ENST00000509350	antisense	-12823	101927543	SNTB1-AS2	SNTB1 antisense RNA 2
chr8	120748792	120749930	1139	*	Intron	13	120761253	120776832	15580	1	ENSG00000248318	ENST00000509350	antisense	-11323	101927543	SNTB1-AS2	SNTB1 antisense RNA 2
chr8	120785442	120786520	1079	*	Intron	13	120761253	120776832	15580	1	ENSG00000248318	ENST00000509350	antisense	24189	101927543	SNTB1-AS2	SNTB1 antisense RNA 2
chr8	120803422	120804460	1039	*	Intron	13	120570259	120811563	241305	2	ENSG00000172164	ENST00000519177	processed_transcript	7103	6641	SNTB1	syntrophin beta 1
chr8	120808672	120810980	2309	*	Promoter (<=1kb)	13	120570259	120811563	241305	2	ENSG00000172164	ENST00000519177	processed_transcript	583	6641	SNTB1	syntrophin beta 1
chr8	120811162	120811460	299	*	Promoter (<=1kb)	13	120570259	120811563	241305	2	ENSG00000172164	ENST00000519177	processed_transcript	103	6641	SNTB1	syntrophin beta 1
chr8	120811902	120812750	849	*	Promoter (<=1kb)	13	120538521	120812143	273623	2	ENSG00000172164	ENST00000517992	protein_coding	0	6641	SNTB1	syntrophin beta 1
chr8	120824262	120824850	589	*	Distal Intergenic	13	120535745	120813273	277529	2	ENSG00000172164	ENST00000395601	protein_coding	-10989	6641	SNTB1	syntrophin beta 1
chr8	120827602	120827990	389	*	Distal Intergenic	13	120535745	120813273	277529	2	ENSG00000172164	ENST00000395601	protein_coding	-14329	6641	SNTB1	syntrophin beta 1
chr8	120836182	120837050	869	*	Distal Intergenic	13	120535745	120813273	277529	2	ENSG00000172164	ENST00000395601	protein_coding	-22909	6641	SNTB1	syntrophin beta 1
chr8	120856972	120858150	1179	*	Distal Intergenic	13	120535745	120813273	277529	2	ENSG00000172164	ENST00000395601	protein_coding	-43699	6641	SNTB1	syntrophin beta 1
chr8	120861192	120862180	989	*	Distal Intergenic	13	120535745	120813273	277529	2	ENSG00000172164	ENST00000395601	protein_coding	-47919	6641	SNTB1	syntrophin beta 1
chr8	120868632	120869160	529	*	Distal Intergenic	13	120913065	121119754	206690	1	ENSG00000253619	ENST00000517739	lincRNA	-43905	NA	NA	NA
chr8	120912982	120913350	369	*	Promoter (<=1kb)	13	120913065	121119754	206690	1	ENSG00000253619	ENST00000517739	lincRNA	0	NA	NA	NA
chr8	120939052	120939460	409	*	Intron	13	120913065	121119754	206690	1	ENSG00000253619	ENST00000517739	lincRNA	25987	NA	NA	NA
chr8	120939502	120939800	299	*	Intron	13	120913065	121119754	206690	1	ENSG00000253619	ENST00000517739	lincRNA	26437	NA	NA	NA
chr8	120951272	120951480	209	*	Intron	13	120913065	121119754	206690	1	ENSG00000253619	ENST00000517739	lincRNA	38207	NA	NA	NA
chr8	120956742	120957100	359	*	Intron	13	120913065	121119754	206690	1	ENSG00000253619	ENST00000517739	lincRNA	43677	NA	NA	NA
chr8	121163072	121163770	699	*	Distal Intergenic	13	121113358	121113919	562	2	ENSG00000271219	ENST00000604710	processed_pseudogene	-49153	NA	NA	NA
chr8	121164192	121164460	269	*	Distal Intergenic	13	121113358	121113919	562	2	ENSG00000271219	ENST00000604710	processed_pseudogene	-50273	NA	NA	NA
chr8	121260962	121261490	529	*	Distal Intergenic	13	121380137	121380465	329	2	ENSG00000239872	ENST00000469425	processed_pseudogene	118975	NA	NA	NA
chr8	121328512	121328850	339	*	Distal Intergenic	13	121380137	121380465	329	2	ENSG00000239872	ENST00000469425	processed_pseudogene	51615	NA	NA	NA
chr8	121405792	121407080	1289	*	Distal Intergenic	13	121380137	121380465	329	2	ENSG00000239872	ENST00000469425	processed_pseudogene	-25327	NA	NA	NA
chr8	121413092	121413810	719	*	Distal Intergenic	13	121380137	121380465	329	2	ENSG00000239872	ENST00000469425	processed_pseudogene	-32627	NA	NA	NA
chr8	121425802	121426130	329	*	Distal Intergenic	13	121380137	121380465	329	2	ENSG00000239872	ENST00000469425	processed_pseudogene	-45337	NA	NA	NA
chr8	121499332	121500350	1019	*	Distal Intergenic	13	121380137	121380465	329	2	ENSG00000239872	ENST00000469425	processed_pseudogene	-118867	NA	NA	NA
chr8	121641742	121642600	859	*	Promoter (<=1kb)	13	121641436	121644693	3258	1	ENSG00000248690	ENST00000520043	antisense	306	594842	HAS2-AS1	HAS2 antisense RNA 1
chr8	121811342	121812450	1109	*	Distal Intergenic	13	121884724	121904273	19550	1	ENSG00000254018	ENST00000523550	lincRNA	-72274	NA	NA	NA
chr8	122134752	122135040	289	*	Distal Intergenic	13	121954640	122127184	172545	2	ENSG00000254303	ENST00000523792	lincRNA	-7568	NA	NA	NA
chr8	122390232	122390640	409	*	Distal Intergenic	13	122414332	122428551	14220	2	ENSG00000255364	ENST00000533992	lincRNA	37911	NA	NA	NA
chr8	122467052	122467470	419	*	Distal Intergenic	13	122485515	122489815	4301	2	ENSG00000255325	ENST00000530350	lincRNA	22345	NA	NA	NA
chr8	122478382	122478790	409	*	Distal Intergenic	13	122485515	122489815	4301	2	ENSG00000255325	ENST00000530350	lincRNA	11025	NA	NA	NA
chr8	122526262	122526610	349	*	Distal Intergenic	13	122485515	122489815	4301	2	ENSG00000255325	ENST00000530350	lincRNA	-36447	NA	NA	NA
chr8	122572262	122572570	309	*	Distal Intergenic	13	122485515	122489815	4301	2	ENSG00000255325	ENST00000530350	lincRNA	-82447	NA	NA	NA
chr8	122587732	122588140	409	*	Distal Intergenic	13	122671291	122671394	104	1	ENSG00000238901	ENST00000459148	snoRNA	-83151	124902081	LOC124902081	small nucleolar RNA U13
chr8	122595902	122596140	239	*	Distal Intergenic	13	122671291	122671394	104	1	ENSG00000238901	ENST00000459148	snoRNA	-75151	124902081	LOC124902081	small nucleolar RNA U13
chr8	122606592	122607340	749	*	Distal Intergenic	13	122671291	122671394	104	1	ENSG00000238901	ENST00000459148	snoRNA	-63951	124902081	LOC124902081	small nucleolar RNA U13
chr8	122616592	122617680	1089	*	Distal Intergenic	13	122671291	122671394	104	1	ENSG00000238901	ENST00000459148	snoRNA	-53611	124902081	LOC124902081	small nucleolar RNA U13
chr8	122638642	122639420	779	*	Distal Intergenic	13	122671291	122671394	104	1	ENSG00000238901	ENST00000459148	snoRNA	-31871	124902081	LOC124902081	small nucleolar RNA U13
chr8	122673402	122674140	739	*	Promoter (2-3kb)	13	122671291	122671394	104	1	ENSG00000238901	ENST00000459148	snoRNA	2111	124902081	LOC124902081	small nucleolar RNA U13
chr8	122713432	122714510	1079	*	Distal Intergenic	13	122700269	122703423	3155	2	ENSG00000263443	ENST00000577765	lincRNA	-10009	NA	NA	NA
chr8	122719062	122719510	449	*	Distal Intergenic	13	122700269	122703423	3155	2	ENSG00000263443	ENST00000577765	lincRNA	-15639	NA	NA	NA
chr8	122733432	122734130	699	*	Distal Intergenic	13	122700269	122703423	3155	2	ENSG00000263443	ENST00000577765	lincRNA	-30009	NA	NA	NA
chr8	122768662	122769360	699	*	Promoter (<=1kb)	13	122769274	122770150	877	1	ENSG00000235165	ENST00000442838	processed_pseudogene	0	392265	CDK5P1	cyclin dependent kinase 5 pseudogene 1
chr8	122780032	122780890	859	*	Promoter (<=1kb)	13	122780760	122781071	312	1	ENSG00000272043	ENST00000607393	lincRNA	0	NA	NA	NA
chr8	122781012	122781820	809	*	Promoter (<=1kb)	13	122781394	122974512	193119	1	ENSG00000178764	ENST00000314393	protein_coding	0	22882	ZHX2	zinc fingers and homeoboxes 2
chr8	122782222	122782770	549	*	Promoter (<=1kb)	13	122781394	122974512	193119	1	ENSG00000178764	ENST00000314393	protein_coding	828	22882	ZHX2	zinc fingers and homeoboxes 2
chr8	122794842	122795630	789	*	Intron	13	122807746	122816517	8772	1	ENSG00000253372	ENST00000521482	sense_intronic	-12116	NA	NA	NA
chr8	122797312	122797670	359	*	Intron	13	122807746	122816517	8772	1	ENSG00000253372	ENST00000521482	sense_intronic	-10076	NA	NA	NA
chr8	122800322	122800910	589	*	Intron	13	122807746	122816517	8772	1	ENSG00000253372	ENST00000521482	sense_intronic	-6836	NA	NA	NA
chr8	122801562	122802100	539	*	Intron	13	122807746	122816517	8772	1	ENSG00000253372	ENST00000521482	sense_intronic	-5646	NA	NA	NA
chr8	122809112	122809880	769	*	Promoter (<=1kb)	13	122808770	122815774	7005	1	ENSG00000253372	ENST00000524348	sense_intronic	342	NA	NA	NA
chr8	122830012	122830520	509	*	Intron	13	122808770	122815774	7005	1	ENSG00000253372	ENST00000524348	sense_intronic	21242	NA	NA	NA
chr8	122864682	122865090	409	*	Promoter (1-2kb)	13	122863385	122952009	88625	1	ENSG00000178764	ENST00000534247	protein_coding	1297	22882	ZHX2	zinc fingers and homeoboxes 2
chr8	122909672	122911830	2159	*	Intron	13	122863385	122952009	88625	1	ENSG00000178764	ENST00000534247	protein_coding	46287	22882	ZHX2	zinc fingers and homeoboxes 2
chr8	122918642	122919610	969	*	Intron	13	122863385	122952009	88625	1	ENSG00000178764	ENST00000534247	protein_coding	55257	22882	ZHX2	zinc fingers and homeoboxes 2
chr8	122922062	122923510	1449	*	Intron	13	122863385	122952009	88625	1	ENSG00000178764	ENST00000534247	protein_coding	58677	22882	ZHX2	zinc fingers and homeoboxes 2
chr8	122944122	122945330	1209	*	Intron	13	122977026	122985629	8604	2	ENSG00000259631	ENST00000559049	lincRNA	40299	NA	NA	NA
chr8	122978192	122978720	529	*	Intron	13	122977026	122985629	8604	2	ENSG00000259631	ENST00000559049	lincRNA	6909	NA	NA	NA
chr8	123018692	123019800	1109	*	Exon	13	123015442	123025650	10209	2	ENSG00000136986	ENST00000519018	protein_coding	5850	79139	DERL1	derlin 1
chr8	123021582	123022650	1069	*	Promoter (2-3kb)	13	123015442	123025650	10209	2	ENSG00000136986	ENST00000519018	protein_coding	3000	79139	DERL1	derlin 1
chr8	123037682	123038050	369	*	Intron	13	123041968	123084269	42302	1	ENSG00000156787	ENST00000520368	protein_coding	-3918	93594	TBC1D31	TBC1 domain family member 31
chr8	123041532	123042800	1269	*	Promoter (<=1kb)	13	123013164	123042423	29260	2	ENSG00000136986	ENST00000259512	protein_coding	0	79139	DERL1	derlin 1
chr8	123057542	123058730	1189	*	Intron	13	123072680	123152150	79471	1	ENSG00000156787	ENST00000287380	protein_coding	-13950	93594	TBC1D31	TBC1 domain family member 31
chr8	123065512	123065970	459	*	Intron	13	123072680	123152150	79471	1	ENSG00000156787	ENST00000287380	protein_coding	-6710	93594	TBC1D31	TBC1 domain family member 31
chr8	123072302	123073920	1619	*	Promoter (<=1kb)	13	123072680	123152150	79471	1	ENSG00000156787	ENST00000287380	protein_coding	0	93594	TBC1D31	TBC1 domain family member 31
chr8	123154652	123155150	499	*	Distal Intergenic	13	123178960	123180615	1656	1	ENSG00000147689	ENST00000523819	processed_transcript	-23810	84985	FAM83A	family with sequence similarity 83 member A
chr8	123156592	123158000	1409	*	Distal Intergenic	13	123178960	123180615	1656	1	ENSG00000147689	ENST00000523819	processed_transcript	-20960	84985	FAM83A	family with sequence similarity 83 member A
chr8	123160482	123161650	1169	*	Distal Intergenic	13	123178960	123180615	1656	1	ENSG00000147689	ENST00000523819	processed_transcript	-17310	84985	FAM83A	family with sequence similarity 83 member A
chr8	123166102	123166660	559	*	Distal Intergenic	13	123178960	123180615	1656	1	ENSG00000147689	ENST00000523819	processed_transcript	-12300	84985	FAM83A	family with sequence similarity 83 member A
chr8	123166762	123167960	1199	*	Distal Intergenic	13	123178960	123180615	1656	1	ENSG00000147689	ENST00000523819	processed_transcript	-11000	84985	FAM83A	family with sequence similarity 83 member A
chr8	123178752	123179170	419	*	Promoter (<=1kb)	13	123178960	123180615	1656	1	ENSG00000147689	ENST00000523819	processed_transcript	0	84985	FAM83A	family with sequence similarity 83 member A
chr8	123202912	123203580	669	*	Promoter (<=1kb)	13	123201172	123202743	1572	2	ENSG00000204949	ENST00000523330	antisense	-169	100131726	FAM83A-AS1	FAM83A antisense RNA 1
chr8	123220642	123220990	349	*	Intron	13	123215788	123215863	76	2	ENSG00000266324	ENST00000582039	miRNA	-4779	100616260	MIR4663	microRNA 4663
chr8	123240902	123241780	879	*	Promoter (<=1kb)	13	123219957	123241398	21442	2	ENSG00000189376	ENST00000276704	protein_coding	0	84933	C8orf76	chromosome 8 open reading frame 76
chr8	123251012	123251410	399	*	Promoter (2-3kb)	13	123252429	123253442	1014	2	ENSG00000165156	ENST00000602651	protein_coding	2032	11244	ZHX1	zinc fingers and homeoboxes 1
chr8	123273322	123275820	2499	*	Promoter (<=1kb)	13	123250130	123275541	25412	2	ENSG00000165156	ENST00000522655	protein_coding	0	11244	ZHX1	zinc fingers and homeoboxes 1
chr8	123395122	123397060	1939	*	Promoter (<=1kb)	13	123319850	123396465	76616	2	ENSG00000156802	ENST00000287394	protein_coding	0	29028	ATAD2	ATPase family AAA domain containing 2
chr8	123413752	123414090	339	*	Promoter (2-3kb)	13	123320502	123416350	95849	2	ENSG00000156802	ENST00000521903	protein_coding	2260	29028	ATAD2	ATPase family AAA domain containing 2
chr8	123416152	123417660	1509	*	Promoter (<=1kb)	13	123416725	123442021	25297	1	ENSG00000156795	ENST00000287387	protein_coding	0	55093	NTAQ1	N-terminal glutamine amidase 1
chr8	123447832	123448070	239	*	Exon	13	123454981	123455107	127	2	ENSG00000278374	ENST00000621618	snRNA	7037	124902105	LOC124902105	uncharacterized LOC124902105
chr8	123486972	123487390	419	*	Distal Intergenic	13	123503106	123506625	3520	2	ENSG00000156804	ENST00000524000	retained_intron	19235	114907	FBXO32	F-box protein 32
chr8	123491622	123491950	329	*	Distal Intergenic	13	123503106	123506625	3520	2	ENSG00000156804	ENST00000524000	retained_intron	14675	114907	FBXO32	F-box protein 32
chr8	123516842	123517260	419	*	Intron	13	123503106	123506625	3520	2	ENSG00000156804	ENST00000524000	retained_intron	-10217	114907	FBXO32	F-box protein 32
chr8	123540922	123542130	1209	*	Promoter (<=1kb)	13	123497889	123541206	43318	2	ENSG00000156804	ENST00000517956	protein_coding	0	114907	FBXO32	F-box protein 32
chr8	123548312	123548560	249	*	Distal Intergenic	13	123503127	123541206	38080	2	ENSG00000156804	ENST00000443022	protein_coding	-7106	114907	FBXO32	F-box protein 32
chr8	123579802	123580100	299	*	Distal Intergenic	13	123588759	123589046	288	1	ENSG00000251840	ENST00000516031	misc_RNA	-8659	106479164	RN7SKP155	RN7SK pseudogene 155
chr8	123589112	123589570	459	*	Promoter (<=1kb)	13	123588759	123589046	288	1	ENSG00000251840	ENST00000516031	misc_RNA	353	106479164	RN7SKP155	RN7SK pseudogene 155
chr8	123603722	123604500	779	*	Distal Intergenic	13	123614225	123639644	25420	1	ENSG00000253286	ENST00000518633	antisense	-9725	NA	NA	NA
chr8	123683392	123683690	299	*	Intron	13	123645527	123652950	7424	2	ENSG00000175946	ENST00000325995	protein_coding	-30442	340359	KLHL38	kelch like family member 38
chr8	123693712	123694080	369	*	Exon	13	123712709	123727923	15215	2	ENSG00000104537	ENST00000520591	processed_transcript	33843	312	ANXA13	annexin A13
chr8	123766182	123766520	339	*	Promoter (1-2kb)	13	123768456	123810479	42024	1	ENSG00000176853	ENST00000521166	protein_coding	-1936	157769	FAM91A1	family with sequence similarity 91 member A1
chr8	123767802	123768960	1159	*	Promoter (<=1kb)	13	123768456	123810479	42024	1	ENSG00000176853	ENST00000521166	protein_coding	0	157769	FAM91A1	family with sequence similarity 91 member A1
chr8	123839952	123840310	359	*	Distal Intergenic	13	123851987	124120061	268075	1	ENSG00000214814	ENST00000522917	protein_coding	-11677	654463	FER1L6	fer-1 like family member 6
chr8	123858402	123858800	399	*	Intron	13	123851987	124120061	268075	1	ENSG00000214814	ENST00000522917	protein_coding	6415	654463	FER1L6	fer-1 like family member 6
chr8	123921742	123922700	959	*	Intron	13	123924759	123925933	1175	2	ENSG00000254000	ENST00000522087	lincRNA	3233	NA	NA	NA
chr8	123924712	123924940	229	*	Promoter (<=1kb)	13	123924759	123925933	1175	2	ENSG00000254000	ENST00000522087	lincRNA	993	NA	NA	NA
chr8	123981772	123982190	419	*	Intron	13	123924759	123925933	1175	2	ENSG00000254000	ENST00000522087	lincRNA	-55839	NA	NA	NA
chr8	124037812	124038220	409	*	Promoter (2-3kb)	13	124036010	124040468	4459	2	ENSG00000254249	ENST00000522005	antisense	2248	NA	NA	NA
chr8	124040292	124041630	1339	*	Promoter (<=1kb)	13	123984138	124040782	56645	2	ENSG00000181171	ENST00000518567	antisense	0	439941	FER1L6-AS1	FER1L6 antisense RNA 1
chr8	124109712	124110570	859	*	Intron	13	124141888	124143512	1625	1	ENSG00000250727	ENST00000507871	processed_pseudogene	-31318	NA	NA	NA
chr8	124140502	124141880	1379	*	Promoter (<=1kb)	13	124141888	124143512	1625	1	ENSG00000250727	ENST00000507871	processed_pseudogene	-8	NA	NA	NA
chr8	124195812	124198620	2809	*	Intron	13	124046073	124171522	125450	2	ENSG00000253868	ENST00000520031	antisense	-24290	157376	FER1L6-AS2	FER1L6 antisense RNA 2
chr8	124199812	124200830	1019	*	Intron	13	124046073	124171522	125450	2	ENSG00000253868	ENST00000520031	antisense	-28290	157376	FER1L6-AS2	FER1L6 antisense RNA 2
chr8	124228282	124229170	889	*	Intron	13	124192671	124247398	54728	2	ENSG00000214803	ENST00000523703	lincRNA	18228	101927588	LOC101927588	uncharacterized LOC101927588
chr8	124242572	124243260	689	*	Intron	13	124192671	124247398	54728	2	ENSG00000214803	ENST00000523703	lincRNA	4138	101927588	LOC101927588	uncharacterized LOC101927588
chr8	124247082	124247830	749	*	Promoter (<=1kb)	13	124192671	124247398	54728	2	ENSG00000214803	ENST00000523703	lincRNA	0	101927588	LOC101927588	uncharacterized LOC101927588
chr8	124254622	124255280	659	*	Distal Intergenic	13	124260646	124260752	107	1	ENSG00000206724	ENST00000383997	snRNA	-5366	106479900	RNU6-756P	RNA	U6 small nuclear 756	pseudogene
chr8	124256852	124257250	399	*	Distal Intergenic	13	124260646	124260752	107	1	ENSG00000206724	ENST00000383997	snRNA	-3396	106479900	RNU6-756P	RNA	U6 small nuclear 756	pseudogene
chr8	124261562	124263510	1949	*	Promoter (<=1kb)	13	124260646	124260752	107	1	ENSG00000206724	ENST00000383997	snRNA	916	106479900	RNU6-756P	RNA	U6 small nuclear 756	pseudogene
chr8	124267032	124267430	399	*	Distal Intergenic	13	124271683	124277584	5902	1	ENSG00000253227	ENST00000517482	lincRNA	-4253	NA	NA	NA
chr8	124371302	124371720	419	*	Promoter (<=1kb)	13	124306189	124372692	66504	2	ENSG00000164983	ENST00000297632	protein_coding	972	157378	TMEM65	transmembrane protein 65
chr8	124372102	124373350	1249	*	Promoter (<=1kb)	13	124306189	124372692	66504	2	ENSG00000164983	ENST00000297632	protein_coding	0	157378	TMEM65	transmembrane protein 65
chr8	124425272	124426720	1449	*	Distal Intergenic	13	124450820	124453026	2207	1	ENSG00000183665	ENST00000328599	protein_coding	-24100	55039	TRMT12	tRNA methyltransferase 12 homolog
chr8	124450112	124451190	1079	*	Promoter (<=1kb)	13	124450820	124453026	2207	1	ENSG00000183665	ENST00000328599	protein_coding	0	55039	TRMT12	tRNA methyltransferase 12 homolog
chr8	124473932	124476640	2709	*	Promoter (<=1kb)	13	124474738	124487914	13177	1	ENSG00000170881	ENST00000303545	protein_coding	0	11236	RNF139	ring finger protein 139
chr8	124525982	124526230	249	*	Promoter (2-3kb)	13	124515924	124523479	7556	2	ENSG00000147687	ENST00000518133	processed_transcript	-2503	83940	TATDN1	TatD DNase domain containing 1
chr8	124538172	124539600	1429	*	Promoter (<=1kb)	13	124539103	124549979	10877	1	ENSG00000147684	ENST00000276689	protein_coding	0	4715	NDUFB9	NADH:ubiquinone oxidoreductase subunit B9
chr8	124544712	124545800	1089	*	Promoter (<=1kb)	13	124546678	124549978	3301	1	ENSG00000147684	ENST00000524241	retained_intron	-878	4715	NDUFB9	NADH:ubiquinone oxidoreductase subunit B9
chr8	124561752	124562210	459	*	Promoter (1-2kb)	13	124552890	124563427	10538	2	ENSG00000170873	ENST00000523587	processed_transcript	1217	9788	MTSS1	MTSS I-BAR domain containing 1
chr8	124585892	124586130	239	*	Intron	13	124579631	124580648	1018	1	ENSG00000272486	ENST00000606244	antisense	6261	NA	NA	NA
chr8	124592752	124593710	959	*	Intron	13	124579631	124580648	1018	1	ENSG00000272486	ENST00000606244	antisense	13121	NA	NA	NA
chr8	124625602	124625830	229	*	Intron	13	124589665	124619479	29815	2	ENSG00000170873	ENST00000519671	processed_transcript	-6123	9788	MTSS1	MTSS I-BAR domain containing 1
chr8	124626742	124627110	369	*	Intron	13	124589665	124619479	29815	2	ENSG00000170873	ENST00000519671	processed_transcript	-7263	9788	MTSS1	MTSS I-BAR domain containing 1
chr8	124629562	124630310	749	*	Intron	13	124589665	124619479	29815	2	ENSG00000170873	ENST00000519671	processed_transcript	-10083	9788	MTSS1	MTSS I-BAR domain containing 1
chr8	124640862	124641530	669	*	Intron	13	124589665	124619479	29815	2	ENSG00000170873	ENST00000519671	processed_transcript	-21383	9788	MTSS1	MTSS I-BAR domain containing 1
chr8	124655162	124655560	399	*	Intron	13	124585087	124673513	88427	2	ENSG00000170873	ENST00000529463	processed_transcript	17953	9788	MTSS1	MTSS I-BAR domain containing 1
chr8	124660272	124660970	699	*	Intron	13	124585087	124673513	88427	2	ENSG00000170873	ENST00000529463	processed_transcript	12543	9788	MTSS1	MTSS I-BAR domain containing 1
chr8	124687532	124688920	1389	*	Intron	13	124585087	124673513	88427	2	ENSG00000170873	ENST00000529463	processed_transcript	-14019	9788	MTSS1	MTSS I-BAR domain containing 1
chr8	124702742	124703380	639	*	Intron	13	124568428	124727616	159189	2	ENSG00000170873	ENST00000522162	protein_coding	24236	9788	MTSS1	MTSS I-BAR domain containing 1
chr8	124709442	124709970	529	*	Intron	13	124568428	124727616	159189	2	ENSG00000170873	ENST00000522162	protein_coding	17646	9788	MTSS1	MTSS I-BAR domain containing 1
chr8	124715082	124715310	229	*	Intron	13	124568428	124727616	159189	2	ENSG00000170873	ENST00000522162	protein_coding	12306	9788	MTSS1	MTSS I-BAR domain containing 1
chr8	124751452	124752400	949	*	Distal Intergenic	13	124550790	124728429	177640	2	ENSG00000170873	ENST00000518547	protein_coding	-23023	9788	MTSS1	MTSS I-BAR domain containing 1
chr8	124757482	124757780	299	*	Distal Intergenic	13	124550790	124728429	177640	2	ENSG00000170873	ENST00000518547	protein_coding	-29053	9788	MTSS1	MTSS I-BAR domain containing 1
chr8	124761772	124762560	789	*	Distal Intergenic	13	124550790	124728429	177640	2	ENSG00000170873	ENST00000518547	protein_coding	-33343	9788	MTSS1	MTSS I-BAR domain containing 1
chr8	124772082	124772610	529	*	Distal Intergenic	13	124550790	124728429	177640	2	ENSG00000170873	ENST00000518547	protein_coding	-43653	9788	MTSS1	MTSS I-BAR domain containing 1
chr8	124790042	124790560	519	*	Distal Intergenic	13	124821985	124822051	67	1	ENSG00000283609	ENST00000637499	miRNA	-31425	100616221	MIR4662A	microRNA 4662a
chr8	124802902	124803140	239	*	Distal Intergenic	13	124821985	124822051	67	1	ENSG00000283609	ENST00000637499	miRNA	-18845	100616221	MIR4662A	microRNA 4662a
chr8	124806002	124807270	1269	*	Distal Intergenic	13	124821985	124822051	67	1	ENSG00000283609	ENST00000637499	miRNA	-14715	100616221	MIR4662A	microRNA 4662a
chr8	124814432	124815900	1469	*	Exon	13	124821985	124822051	67	1	ENSG00000283609	ENST00000637499	miRNA	-6085	100616221	MIR4662A	microRNA 4662a
chr8	124825942	124826390	449	*	Intron	13	124821978	124822058	81	2	ENSG00000263735	ENST00000579498	miRNA	-3884	100616255	MIR4662B	microRNA 4662b
chr8	124840452	124840770	319	*	Intron	13	124811226	124848112	36887	2	ENSG00000255491	ENST00000533516	lincRNA	7342	105375743	LOC105375743	uncharacterized LOC105375743
chr8	124848062	124848610	549	*	Promoter (<=1kb)	13	124811226	124848112	36887	2	ENSG00000255491	ENST00000533516	lincRNA	0	105375743	LOC105375743	uncharacterized LOC105375743
chr8	124865912	124867150	1239	*	Intron	13	124834884	124857516	22633	2	ENSG00000255491	ENST00000533496	lincRNA	-8396	105375743	LOC105375743	uncharacterized LOC105375743
chr8	124905272	124905990	719	*	Intron	13	124920428	124922076	1649	1	ENSG00000250428	ENST00000514059	processed_pseudogene	-14438	100130448	MRS2P1	MRS2 pseudogene 1
chr8	124973152	124973480	329	*	Promoter (<=1kb)	13	124973298	124979389	6092	1	ENSG00000180938	ENST00000319286	protein_coding	0	137209	ZNF572	zinc finger protein 572
chr8	124997772	124999090	1319	*	Promoter (<=1kb)	13	124998497	125022281	23785	1	ENSG00000104549	ENST00000523430	protein_coding	0	6713	SQLE	squalene epoxidase
chr8	125091392	125092570	1179	*	Promoter (<=1kb)	13	125091679	125182256	90578	1	ENSG00000156831	ENST00000523741	protein_coding	0	286053	NSMCE2	NSE2 (MMS21) homolog	SMC5-SMC6 complex SUMO ligase
chr8	125118352	125119400	1049	*	Intron	13	125124144	125367118	242975	1	ENSG00000156831	ENST00000517315	protein_coding	-4744	286053	NSMCE2	NSE2 (MMS21) homolog	SMC5-SMC6 complex SUMO ligase
chr8	125162942	125163940	999	*	Intron	13	125124144	125367118	242975	1	ENSG00000156831	ENST00000517315	protein_coding	38798	286053	NSMCE2	NSE2 (MMS21) homolog	SMC5-SMC6 complex SUMO ligase
chr8	125174572	125175350	779	*	Intron	13	125124144	125367118	242975	1	ENSG00000156831	ENST00000517315	protein_coding	50428	286053	NSMCE2	NSE2 (MMS21) homolog	SMC5-SMC6 complex SUMO ligase
chr8	125188172	125188490	319	*	Intron	13	125124144	125367118	242975	1	ENSG00000156831	ENST00000517315	protein_coding	64028	286053	NSMCE2	NSE2 (MMS21) homolog	SMC5-SMC6 complex SUMO ligase
chr8	125191472	125192200	729	*	Intron	13	125124144	125367118	242975	1	ENSG00000156831	ENST00000517315	protein_coding	67328	286053	NSMCE2	NSE2 (MMS21) homolog	SMC5-SMC6 complex SUMO ligase
chr8	125219172	125220930	1759	*	Intron	13	125270604	125270902	299	1	ENSG00000242170	ENST00000467740	misc_RNA	-49674	106479343	RN7SL329P	RNA	7SL	cytoplasmic 329	pseudogene
chr8	125226642	125227380	739	*	Intron	13	125270604	125270902	299	1	ENSG00000242170	ENST00000467740	misc_RNA	-43224	106479343	RN7SL329P	RNA	7SL	cytoplasmic 329	pseudogene
chr8	125255832	125256340	509	*	Intron	13	125270604	125270902	299	1	ENSG00000242170	ENST00000467740	misc_RNA	-14264	106479343	RN7SL329P	RNA	7SL	cytoplasmic 329	pseudogene
chr8	125272942	125274220	1279	*	Promoter (2-3kb)	13	125270604	125270902	299	1	ENSG00000242170	ENST00000467740	misc_RNA	2338	106479343	RN7SL329P	RNA	7SL	cytoplasmic 329	pseudogene
chr8	125309692	125310240	549	*	Intron	13	125270604	125270902	299	1	ENSG00000242170	ENST00000467740	misc_RNA	39088	106479343	RN7SL329P	RNA	7SL	cytoplasmic 329	pseudogene
chr8	125341732	125342830	1099	*	Intron	13	125348196	125351416	3221	2	ENSG00000254431	ENST00000526947	antisense	8586	NA	NA	NA
chr8	125343722	125344640	919	*	Intron	13	125348196	125351416	3221	2	ENSG00000254431	ENST00000526947	antisense	6776	NA	NA	NA
chr8	125362352	125363210	859	*	Promoter (<=1kb)	13	125363026	125367116	4091	1	ENSG00000156831	ENST00000521460	processed_transcript	0	286053	NSMCE2	NSE2 (MMS21) homolog	SMC5-SMC6 complex SUMO ligase
chr8	125372222	125374280	2059	*	Distal Intergenic	13	125363026	125367116	4091	1	ENSG00000156831	ENST00000521460	processed_transcript	9196	286053	NSMCE2	NSE2 (MMS21) homolog	SMC5-SMC6 complex SUMO ligase
chr8	125385682	125386960	1279	*	Distal Intergenic	13	125363026	125367116	4091	1	ENSG00000156831	ENST00000521460	processed_transcript	22656	286053	NSMCE2	NSE2 (MMS21) homolog	SMC5-SMC6 complex SUMO ligase
chr8	125410682	125411100	419	*	Distal Intergenic	13	125430321	125438405	8085	1	ENSG00000173334	ENST00000311922	protein_coding	-19221	10221	TRIB1	tribbles pseudokinase 1
chr8	125429132	125431030	1899	*	Promoter (<=1kb)	13	125430321	125438405	8085	1	ENSG00000173334	ENST00000311922	protein_coding	0	10221	TRIB1	tribbles pseudokinase 1
chr8	125431122	125432920	1799	*	Promoter (<=1kb)	13	125432209	125436928	4720	1	ENSG00000173334	ENST00000520847	protein_coding	0	10221	TRIB1	tribbles pseudokinase 1
chr8	125434012	125437290	3279	*	Promoter (<=1kb)	13	125433546	125437191	3646	1	ENSG00000173334	ENST00000519576	protein_coding	466	10221	TRIB1	tribbles pseudokinase 1
chr8	125462932	125463470	539	*	Distal Intergenic	13	125466939	125541373	74435	1	ENSG00000253111	ENST00000522815	lincRNA	-3469	NA	NA	NA
chr8	125505532	125506580	1049	*	Intron	13	125522775	125530486	7712	1	ENSG00000253111	ENST00000521991	lincRNA	-16195	NA	NA	NA
chr8	125512502	125514810	2309	*	Intron	13	125522775	125530486	7712	1	ENSG00000253111	ENST00000521991	lincRNA	-7965	NA	NA	NA
chr8	125527502	125528140	639	*	Intron	13	125522775	125530486	7712	1	ENSG00000253111	ENST00000521991	lincRNA	4727	NA	NA	NA
chr8	125528202	125529370	1169	*	Intron	13	125522775	125530486	7712	1	ENSG00000253111	ENST00000521991	lincRNA	5427	NA	NA	NA
chr8	125556092	125556880	789	*	Distal Intergenic	13	125522775	125530486	7712	1	ENSG00000253111	ENST00000521991	lincRNA	33317	NA	NA	NA
chr8	125576132	125576660	529	*	Distal Intergenic	13	125522775	125530486	7712	1	ENSG00000253111	ENST00000521991	lincRNA	53357	NA	NA	NA
chr8	125601642	125602960	1319	*	Distal Intergenic	13	125522775	125530486	7712	1	ENSG00000253111	ENST00000521991	lincRNA	78867	NA	NA	NA
chr8	125607562	125608590	1029	*	Distal Intergenic	13	125522775	125530486	7712	1	ENSG00000253111	ENST00000521991	lincRNA	84787	NA	NA	NA
chr8	125610762	125613440	2679	*	Distal Intergenic	13	125522775	125530486	7712	1	ENSG00000253111	ENST00000521991	lincRNA	87987	NA	NA	NA
chr8	125637172	125638060	889	*	Distal Intergenic	13	125749055	125750241	1187	2	ENSG00000253470	ENST00000518339	lincRNA	112181	105375747	LOC105375747	uncharacterized LOC105375747
chr8	125644392	125644960	569	*	Distal Intergenic	13	125749055	125750241	1187	2	ENSG00000253470	ENST00000518339	lincRNA	105281	105375747	LOC105375747	uncharacterized LOC105375747
chr8	125649332	125649790	459	*	Distal Intergenic	13	125749055	125750241	1187	2	ENSG00000253470	ENST00000518339	lincRNA	100451	105375747	LOC105375747	uncharacterized LOC105375747
chr8	125694142	125694780	639	*	Distal Intergenic	13	125749055	125750241	1187	2	ENSG00000253470	ENST00000518339	lincRNA	55461	105375747	LOC105375747	uncharacterized LOC105375747
chr8	125696792	125697230	439	*	Distal Intergenic	13	125749055	125750241	1187	2	ENSG00000253470	ENST00000518339	lincRNA	53011	105375747	LOC105375747	uncharacterized LOC105375747
chr8	125698112	125699090	979	*	Distal Intergenic	13	125749055	125750241	1187	2	ENSG00000253470	ENST00000518339	lincRNA	51151	105375747	LOC105375747	uncharacterized LOC105375747
chr8	125700252	125701410	1159	*	Distal Intergenic	13	125749055	125750241	1187	2	ENSG00000253470	ENST00000518339	lincRNA	48831	105375747	LOC105375747	uncharacterized LOC105375747
chr8	125721772	125722520	749	*	Distal Intergenic	13	125749055	125750241	1187	2	ENSG00000253470	ENST00000518339	lincRNA	27721	105375747	LOC105375747	uncharacterized LOC105375747
chr8	125828642	125829480	839	*	Distal Intergenic	13	125900951	125901054	104	1	ENSG00000206695	ENST00000383968	snRNA	-71471	106479761	RNU6-442P	RNA	U6 small nuclear 442	pseudogene
chr8	125839052	125840450	1399	*	Distal Intergenic	13	125900951	125901054	104	1	ENSG00000206695	ENST00000383968	snRNA	-60501	106479761	RNU6-442P	RNA	U6 small nuclear 442	pseudogene
chr8	126383772	126383970	199	*	Distal Intergenic	13	126325495	126329535	4041	1	ENSG00000244791	ENST00000500180	lincRNA	58277	101927657	LOC101927657	uncharacterized LOC101927657
chr8	126558082	126558870	789	*	Promoter (<=1kb)	13	126552442	126558393	5952	2	ENSG00000168672	ENST00000304916	protein_coding	0	157638	LRATD2	LRAT domain containing 2
chr8	126824352	126824560	209	*	Distal Intergenic	13	126847055	127013713	166659	1	ENSG00000253438	ENST00000519319	lincRNA	-22495	100750225	PCAT1	prostate cancer associated transcript 1
chr8	126876652	126876890	239	*	Intron	13	126847055	127013713	166659	1	ENSG00000253438	ENST00000519319	lincRNA	29597	100750225	PCAT1	prostate cancer associated transcript 1
chr8	126991312	126992210	899	*	Intron	13	127013154	127021014	7861	1	ENSG00000253438	ENST00000561978	lincRNA	-20944	100750225	PCAT1	prostate cancer associated transcript 1
chr8	127034902	127036140	1239	*	Distal Intergenic	13	127013154	127021014	7861	1	ENSG00000253438	ENST00000561978	lincRNA	21748	100750225	PCAT1	prostate cancer associated transcript 1
chr8	127125002	127125450	449	*	Distal Intergenic	13	127086263	127087510	1248	2	ENSG00000224722	ENST00000519282	processed_pseudogene	-37492	401475	SRRM1P1	serine/arginine repetitive matrix 1 pseudogene 1
chr8	127136302	127136780	479	*	Distal Intergenic	13	127086263	127087510	1248	2	ENSG00000224722	ENST00000519282	processed_pseudogene	-48792	401475	SRRM1P1	serine/arginine repetitive matrix 1 pseudogene 1
chr8	127178652	127178940	289	*	Distal Intergenic	13	127185635	127203222	17588	2	ENSG00000254166	ENST00000521815	lincRNA	24282	103164619	PCAT2	prostate cancer associated transcript 2
chr8	127206842	127207260	419	*	Distal Intergenic	13	127185635	127203222	17588	2	ENSG00000254166	ENST00000521815	lincRNA	-3620	103164619	PCAT2	prostate cancer associated transcript 2
chr8	127302832	127303180	349	*	Intron	13	127292233	127292440	208	1	ENSG00000271509	ENST00000605028	processed_pseudogene	10599	NA	NA	NA
chr8	127426722	127427470	749	*	Intron	13	127289818	127421374	131557	2	ENSG00000246228	ENST00000523825	antisense	-5348	727677	CASC8	cancer susceptibility 8
chr8	127441102	127441790	689	*	Intron	13	127289818	127421374	131557	2	ENSG00000246228	ENST00000523825	antisense	-19728	727677	CASC8	cancer susceptibility 8
chr8	127457142	127457610	469	*	Intron	13	127289817	127482139	192323	2	ENSG00000246228	ENST00000502082	antisense	24529	727677	CASC8	cancer susceptibility 8
chr8	127458302	127458680	379	*	Intron	13	127289817	127482139	192323	2	ENSG00000246228	ENST00000502082	antisense	23459	727677	CASC8	cancer susceptibility 8
chr8	127512082	127512620	539	*	Distal Intergenic	13	127443350	127482139	38790	2	ENSG00000246228	ENST00000502056	antisense	-29943	727677	CASC8	cancer susceptibility 8
chr8	127566982	127567330	349	*	Distal Intergenic	13	127630283	127630657	375	2	ENSG00000279524	ENST00000625070	protein_coding	63327	NA	NA	NA
chr8	127733852	127736800	2949	*	Promoter (<=1kb)	13	127735434	127740477	5044	1	ENSG00000136997	ENST00000259523	protein_coding	0	4609	MYC	MYC proto-oncogene	bHLH transcription factor
chr8	127736992	127738970	1979	*	Promoter (<=1kb)	13	127736231	127738475	2245	1	ENSG00000136997	ENST00000520751	protein_coding	761	4609	MYC	MYC proto-oncogene	bHLH transcription factor
chr8	127741672	127743510	1839	*	Downstream (<=300bp)	13	127736231	127738475	2245	1	ENSG00000136997	ENST00000520751	protein_coding	5441	4609	MYC	MYC proto-oncogene	bHLH transcription factor
chr8	127759482	127760500	1019	*	Distal Intergenic	13	127736231	127738475	2245	1	ENSG00000136997	ENST00000520751	protein_coding	23251	4609	MYC	MYC proto-oncogene	bHLH transcription factor
chr8	127766682	127767340	659	*	Distal Intergenic	13	127794533	127890975	96443	1	ENSG00000249859	ENST00000504719	lincRNA	-27193	5820	PVT1	Pvt1 oncogene
chr8	127792792	127793610	819	*	Promoter (<=1kb)	13	127794533	127890975	96443	1	ENSG00000249859	ENST00000504719	lincRNA	-923	5820	PVT1	Pvt1 oncogene
chr8	127793942	127795550	1609	*	Promoter (<=1kb)	13	127794533	127890975	96443	1	ENSG00000249859	ENST00000504719	lincRNA	0	5820	PVT1	Pvt1 oncogene
chr8	127799572	127799920	349	*	Intron	13	127796033	127890983	94951	1	ENSG00000249859	ENST00000523068	lincRNA	3539	5820	PVT1	Pvt1 oncogene
chr8	127810382	127812170	1789	*	Intron	13	127796033	127890983	94951	1	ENSG00000249859	ENST00000523068	lincRNA	14349	5820	PVT1	Pvt1 oncogene
chr8	127831612	127831940	329	*	Intron	13	127854728	127890741	36014	1	ENSG00000249859	ENST00000521122	lincRNA	-22788	5820	PVT1	Pvt1 oncogene
chr8	127874012	127875940	1929	*	Intron	13	127890626	127890720	95	1	ENSG00000278324	ENST00000620853	misc_RNA	-14686	NA	NA	NA
chr8	127889992	127890350	359	*	Promoter (<=1kb)	13	127890626	127890720	95	1	ENSG00000278324	ENST00000620853	misc_RNA	-276	NA	NA	NA
chr8	127911682	127912060	379	*	Intron	13	127890870	127996650	105781	1	ENSG00000249859	ENST00000517838	lincRNA	20812	5820	PVT1	Pvt1 oncogene
chr8	127915412	127918250	2839	*	Intron	13	127939508	127939676	169	1	ENSG00000249859	ENST00000612011	misc_RNA	-21258	5820	PVT1	Pvt1 oncogene
chr8	127931522	127932440	919	*	Intron	13	127939508	127939676	169	1	ENSG00000249859	ENST00000612011	misc_RNA	-7068	5820	PVT1	Pvt1 oncogene
chr8	128041872	128042640	769	*	Intron	13	128049152	128049238	87	1	ENSG00000221176	ENST00000408249	miRNA	-6512	100302175	MIR1207	microRNA 1207
chr8	128048002	128050270	2269	*	Promoter (<=1kb)	13	128049152	128049238	87	1	ENSG00000221176	ENST00000408249	miRNA	0	100302175	MIR1207	microRNA 1207
chr8	128050652	128051090	439	*	Promoter (1-2kb)	13	128049152	128049238	87	1	ENSG00000221176	ENST00000408249	miRNA	1500	100302175	MIR1207	microRNA 1207
chr8	128173662	128174470	809	*	Distal Intergenic	13	128150116	128150188	73	1	ENSG00000221261	ENST00000408334	miRNA	23546	100302281	MIR1208	microRNA 1208
chr8	128205862	128206290	429	*	Distal Intergenic	13	128220504	128220803	300	1	ENSG00000201782	ENST00000364912	misc_RNA	-14214	106480903	RN7SKP226	RN7SK pseudogene 226
chr8	128239242	128239530	289	*	Distal Intergenic	13	128220504	128220803	300	1	ENSG00000201782	ENST00000364912	misc_RNA	18738	106480903	RN7SKP226	RN7SK pseudogene 226
chr8	128250572	128252100	1529	*	Distal Intergenic	13	128220504	128220803	300	1	ENSG00000201782	ENST00000364912	misc_RNA	30068	106480903	RN7SKP226	RN7SK pseudogene 226
chr8	128267542	128267880	339	*	Distal Intergenic	13	128220504	128220803	300	1	ENSG00000201782	ENST00000364912	misc_RNA	47038	106480903	RN7SKP226	RN7SK pseudogene 226
chr8	128311842	128313570	1729	*	Distal Intergenic	13	128220504	128220803	300	1	ENSG00000201782	ENST00000364912	misc_RNA	91338	106480903	RN7SKP226	RN7SK pseudogene 226
chr8	128322772	128323180	409	*	Distal Intergenic	13	128406261	128415381	9121	2	ENSG00000254275	ENST00000517583	lincRNA	92201	NA	NA	NA
chr8	128528172	128528690	519	*	Intron	13	128420712	128561126	140415	2	ENSG00000254275	ENST00000520766	lincRNA	32436	NA	NA	NA
chr8	128556652	128557170	519	*	Intron	13	128420712	128561126	140415	2	ENSG00000254275	ENST00000520766	lincRNA	3956	NA	NA	NA
chr8	128631602	128631800	199	*	Distal Intergenic	13	128561006	128564679	3674	2	ENSG00000254275	ENST00000518044	lincRNA	-66923	NA	NA	NA
chr8	128650072	128650350	279	*	Distal Intergenic	13	128561006	128564679	3674	2	ENSG00000254275	ENST00000518044	lincRNA	-85393	NA	NA	NA
chr8	128734222	128734740	519	*	Distal Intergenic	13	128561006	128564679	3674	2	ENSG00000254275	ENST00000518044	lincRNA	-169543	NA	NA	NA
chr8	128859162	128859420	259	*	Distal Intergenic	13	128904773	128966001	61229	2	ENSG00000281657	ENST00000630386	lincRNA	106581	NA	NA	NA
chr8	128948662	128949150	489	*	Intron	13	128904773	128966001	61229	2	ENSG00000281657	ENST00000630386	lincRNA	16851	NA	NA	NA
chr8	128973152	128973920	769	*	Distal Intergenic	13	128954760	128966001	11242	2	ENSG00000281657	ENST00000625513	lincRNA	-7151	NA	NA	NA
chr8	129097132	129097380	249	*	Distal Intergenic	13	128954760	128966001	11242	2	ENSG00000281657	ENST00000625513	lincRNA	-131131	NA	NA	NA
chr8	129269222	129269840	619	*	Distal Intergenic	13	129250967	129251138	172	1	ENSG00000253225	ENST00000517442	processed_pseudogene	18255	NA	NA	NA
chr8	129303472	129303980	509	*	Distal Intergenic	13	129290983	129291275	293	1	ENSG00000222755	ENST00000410823	misc_RNA	12489	106479187	RN7SKP206	RN7SK pseudogene 206
chr8	129418652	129418990	339	*	Promoter (2-3kb)	13	129415949	129445852	29904	1	ENSG00000253926	ENST00000519048	lincRNA	2703	NA	NA	NA
chr8	129420572	129420900	329	*	Intron	13	129415949	129445852	29904	1	ENSG00000253926	ENST00000519048	lincRNA	4623	NA	NA	NA
chr8	129422372	129423100	729	*	Intron	13	129415949	129445852	29904	1	ENSG00000253926	ENST00000519048	lincRNA	6423	NA	NA	NA
chr8	129440122	129440480	359	*	Intron	13	129415949	129445852	29904	1	ENSG00000253926	ENST00000519048	lincRNA	24173	NA	NA	NA
chr8	129484942	129485170	229	*	Promoter (<=1kb)	13	129484057	129484142	86	2	ENSG00000263763	ENST00000577904	miRNA	-800	100500839	MIR3686	microRNA 3686
chr8	129489202	129489710	509	*	Intron	13	129484057	129484142	86	2	ENSG00000263763	ENST00000577904	miRNA	-5060	100500839	MIR3686	microRNA 3686
chr8	129490112	129490730	619	*	Intron	13	129484057	129484142	86	2	ENSG00000263763	ENST00000577904	miRNA	-5970	100500839	MIR3686	microRNA 3686
chr8	129535552	129536670	1119	*	Intron	13	129352429	129574991	222563	2	ENSG00000229140	ENST00000520048	lincRNA	38321	137196	CCDC26	CCDC26 long non-coding RNA
chr8	129537832	129538120	289	*	Intron	13	129352429	129574991	222563	2	ENSG00000229140	ENST00000520048	lincRNA	36871	137196	CCDC26	CCDC26 long non-coding RNA
chr8	129546492	129549460	2969	*	Intron	13	129352429	129574991	222563	2	ENSG00000229140	ENST00000520048	lincRNA	25531	137196	CCDC26	CCDC26 long non-coding RNA
chr8	129549922	129550490	569	*	Intron	13	129352429	129574991	222563	2	ENSG00000229140	ENST00000520048	lincRNA	24501	137196	CCDC26	CCDC26 long non-coding RNA
chr8	129552052	129552760	709	*	Intron	13	129352429	129574991	222563	2	ENSG00000229140	ENST00000520048	lincRNA	22231	137196	CCDC26	CCDC26 long non-coding RNA
chr8	129553972	129555050	1079	*	Intron	13	129352429	129574991	222563	2	ENSG00000229140	ENST00000520048	lincRNA	19941	137196	CCDC26	CCDC26 long non-coding RNA
chr8	129581592	129582860	1269	*	Intron	13	129351691	129575016	223326	2	ENSG00000229140	ENST00000523151	lincRNA	-6576	137196	CCDC26	CCDC26 long non-coding RNA
chr8	129586672	129587670	999	*	Intron	13	129351691	129575016	223326	2	ENSG00000229140	ENST00000523151	lincRNA	-11656	137196	CCDC26	CCDC26 long non-coding RNA
chr8	129591272	129593820	2549	*	Intron	13	129351691	129575016	223326	2	ENSG00000229140	ENST00000523151	lincRNA	-16256	137196	CCDC26	CCDC26 long non-coding RNA
chr8	129636122	129636480	359	*	Intron	13	129351691	129680239	328549	2	ENSG00000229140	ENST00000446592	lincRNA	43759	137196	CCDC26	CCDC26 long non-coding RNA
chr8	129665492	129667390	1899	*	Intron	13	129351691	129680239	328549	2	ENSG00000229140	ENST00000446592	lincRNA	12849	137196	CCDC26	CCDC26 long non-coding RNA
chr8	129676762	129677170	409	*	Intron	13	129351691	129680239	328549	2	ENSG00000229140	ENST00000446592	lincRNA	3069	137196	CCDC26	CCDC26 long non-coding RNA
chr8	129678812	129679300	489	*	Promoter (<=1kb)	13	129351691	129680239	328549	2	ENSG00000229140	ENST00000446592	lincRNA	939	137196	CCDC26	CCDC26 long non-coding RNA
chr8	129681532	129682780	1249	*	Promoter (<=1kb)	13	129679135	129683679	4545	2	ENSG00000254223	ENST00000522667	lincRNA	899	NA	NA	NA
chr8	129683032	129684030	999	*	Promoter (<=1kb)	13	129679135	129683679	4545	2	ENSG00000254223	ENST00000522667	lincRNA	0	NA	NA	NA
chr8	129687302	129687710	409	*	Distal Intergenic	13	129679135	129683679	4545	2	ENSG00000254223	ENST00000522667	lincRNA	-3623	NA	NA	NA
chr8	129697152	129697530	379	*	Distal Intergenic	13	129679135	129683679	4545	2	ENSG00000254223	ENST00000522667	lincRNA	-13473	NA	NA	NA
chr8	129726232	129726580	349	*	Promoter (2-3kb)	13	129728744	129730445	1702	1	ENSG00000224110	ENST00000506027	processed_pseudogene	-2164	NA	NA	NA
chr8	129786902	129787330	429	*	Promoter (<=1kb)	13	129748196	129786888	38693	2	ENSG00000147697	ENST00000276708	protein_coding	-14	56169	GSDMC	gasdermin C
chr8	129939102	129940670	1569	*	Promoter (<=1kb)	13	129841497	129939872	98376	2	ENSG00000153310	ENST00000519540	protein_coding	0	51571	CYRIB	CYFIP related Rac1 interactor B
chr8	129958462	129959480	1019	*	Intron	13	129871381	129970972	99592	2	ENSG00000153310	ENST00000517672	protein_coding	11492	51571	CYRIB	CYFIP related Rac1 interactor B
chr8	129970242	129970510	269	*	Promoter (<=1kb)	13	129871381	129970972	99592	2	ENSG00000153310	ENST00000517672	protein_coding	462	51571	CYRIB	CYFIP related Rac1 interactor B
chr8	129971602	129972150	549	*	Promoter (<=1kb)	13	129855583	129970990	115408	2	ENSG00000153310	ENST00000519142	protein_coding	-612	51571	CYRIB	CYFIP related Rac1 interactor B
chr8	129972392	129974150	1759	*	Promoter (1-2kb)	13	129855583	129970990	115408	2	ENSG00000153310	ENST00000519142	protein_coding	-1402	51571	CYRIB	CYFIP related Rac1 interactor B
chr8	129984172	129984860	689	*	Intron	13	129855583	129970990	115408	2	ENSG00000153310	ENST00000519142	protein_coding	-13182	51571	CYRIB	CYFIP related Rac1 interactor B
chr8	129987122	129987450	329	*	Intron	13	129855583	129970990	115408	2	ENSG00000153310	ENST00000519142	protein_coding	-16132	51571	CYRIB	CYFIP related Rac1 interactor B
chr8	129987932	129988420	489	*	Intron	13	130004528	130004601	74	2	ENSG00000253043	ENST00000517234	snRNA	16181	106479093	RNU7-181P	RNA	U7 small nuclear 181 pseudogene
chr8	129994792	129995930	1139	*	Intron	13	130004528	130004601	74	2	ENSG00000253043	ENST00000517234	snRNA	8671	106479093	RNU7-181P	RNA	U7 small nuclear 181 pseudogene
chr8	129999912	130000210	299	*	Intron	13	130004528	130004601	74	2	ENSG00000253043	ENST00000517234	snRNA	4391	106479093	RNU7-181P	RNA	U7 small nuclear 181 pseudogene
chr8	130008252	130009370	1119	*	Promoter (<=1kb)	13	130008334	130008453	120	2	ENSG00000264653	ENST00000582634	miRNA	0	100847051	MIR5194	microRNA 5194
chr8	130014762	130016740	1979	*	Promoter (<=1kb)	13	129841470	130016697	175228	2	ENSG00000153310	ENST00000523288	retained_intron	0	51571	CYRIB	CYFIP related Rac1 interactor B
chr8	130024542	130024900	359	*	Distal Intergenic	13	129862250	130017129	154880	2	ENSG00000153310	ENST00000523993	protein_coding	-7413	51571	CYRIB	CYFIP related Rac1 interactor B
chr8	130042252	130042930	679	*	Distal Intergenic	13	129862250	130017129	154880	2	ENSG00000153310	ENST00000523993	protein_coding	-25123	51571	CYRIB	CYFIP related Rac1 interactor B
chr8	130043802	130044700	899	*	Distal Intergenic	13	130069541	130069652	112	2	ENSG00000200304	ENST00000363434	snRNA	24952	NA	NA	NA
chr8	130045262	130046790	1529	*	Distal Intergenic	13	130069541	130069652	112	2	ENSG00000200304	ENST00000363434	snRNA	22862	NA	NA	NA
chr8	130101702	130102380	679	*	Intron	13	130076397	130112414	36018	2	ENSG00000153317	ENST00000520189	retained_intron	10034	50807	ASAP1	ArfGAP with SH3 domain	ankyrin repeat and PH domain 1
chr8	130193842	130195010	1169	*	Intron	13	130052104	130180862	128759	2	ENSG00000153317	ENST00000524124	protein_coding	-12980	50807	ASAP1	ArfGAP with SH3 domain	ankyrin repeat and PH domain 1
chr8	130201492	130201700	209	*	Intron	13	130195113	130214624	19512	2	ENSG00000153317	ENST00000518957	processed_transcript	12924	50807	ASAP1	ArfGAP with SH3 domain	ankyrin repeat and PH domain 1
chr8	130206162	130207290	1129	*	Intron	13	130195113	130214624	19512	2	ENSG00000153317	ENST00000518957	processed_transcript	7334	50807	ASAP1	ArfGAP with SH3 domain	ankyrin repeat and PH domain 1
chr8	130248402	130248870	469	*	Promoter (1-2kb)	13	130179335	130247042	67708	2	ENSG00000153317	ENST00000520342	protein_coding	-1360	50807	ASAP1	ArfGAP with SH3 domain	ankyrin repeat and PH domain 1
chr8	130263722	130264190	469	*	Intron	13	130179335	130247042	67708	2	ENSG00000153317	ENST00000520342	protein_coding	-16680	50807	ASAP1	ArfGAP with SH3 domain	ankyrin repeat and PH domain 1
chr8	130276662	130279510	2849	*	Intron	13	130179335	130247042	67708	2	ENSG00000153317	ENST00000520342	protein_coding	-29620	50807	ASAP1	ArfGAP with SH3 domain	ankyrin repeat and PH domain 1
chr8	130284492	130285110	619	*	Intron	13	130179335	130247042	67708	2	ENSG00000153317	ENST00000520342	protein_coding	-37450	50807	ASAP1	ArfGAP with SH3 domain	ankyrin repeat and PH domain 1
chr8	130286402	130286720	319	*	Intron	13	130179335	130247042	67708	2	ENSG00000153317	ENST00000520342	protein_coding	-39360	50807	ASAP1	ArfGAP with SH3 domain	ankyrin repeat and PH domain 1
chr8	130309232	130309810	579	*	Intron	13	130152764	130340937	188174	2	ENSG00000153317	ENST00000524367	processed_transcript	31127	50807	ASAP1	ArfGAP with SH3 domain	ankyrin repeat and PH domain 1
chr8	130317672	130318470	799	*	Intron	13	130152764	130340937	188174	2	ENSG00000153317	ENST00000524367	processed_transcript	22467	50807	ASAP1	ArfGAP with SH3 domain	ankyrin repeat and PH domain 1
chr8	130319032	130319620	589	*	Intron	13	130152764	130340937	188174	2	ENSG00000153317	ENST00000524367	processed_transcript	21317	50807	ASAP1	ArfGAP with SH3 domain	ankyrin repeat and PH domain 1
chr8	130327942	130328490	549	*	Intron	13	130152764	130340937	188174	2	ENSG00000153317	ENST00000524367	processed_transcript	12447	50807	ASAP1	ArfGAP with SH3 domain	ankyrin repeat and PH domain 1
chr8	130329702	130330430	729	*	Intron	13	130152764	130340937	188174	2	ENSG00000153317	ENST00000524367	processed_transcript	10507	50807	ASAP1	ArfGAP with SH3 domain	ankyrin repeat and PH domain 1
chr8	130340492	130341440	949	*	Promoter (<=1kb)	13	130152764	130340937	188174	2	ENSG00000153317	ENST00000524367	processed_transcript	0	50807	ASAP1	ArfGAP with SH3 domain	ankyrin repeat and PH domain 1
chr8	130344972	130345310	339	*	Intron	13	130152764	130340937	188174	2	ENSG00000153317	ENST00000524367	processed_transcript	-4035	50807	ASAP1	ArfGAP with SH3 domain	ankyrin repeat and PH domain 1
chr8	130356932	130358710	1779	*	3' UTR	13	130152764	130340937	188174	2	ENSG00000153317	ENST00000524367	processed_transcript	-15995	50807	ASAP1	ArfGAP with SH3 domain	ankyrin repeat and PH domain 1
chr8	130358742	130359300	559	*	Intron	13	130152764	130340937	188174	2	ENSG00000153317	ENST00000524367	processed_transcript	-17805	50807	ASAP1	ArfGAP with SH3 domain	ankyrin repeat and PH domain 1
chr8	130364552	130364930	379	*	Intron	13	130214645	130386877	172233	2	ENSG00000153317	ENST00000521426	protein_coding	21947	50807	ASAP1	ArfGAP with SH3 domain	ankyrin repeat and PH domain 1
chr8	130376452	130376720	269	*	Intron	13	130214645	130386877	172233	2	ENSG00000153317	ENST00000521426	protein_coding	10157	50807	ASAP1	ArfGAP with SH3 domain	ankyrin repeat and PH domain 1
chr8	130411542	130411870	329	*	Intron	13	130052842	130401968	349127	2	ENSG00000153317	ENST00000521075	nonsense_mediated_decay	-9574	50807	ASAP1	ArfGAP with SH3 domain	ankyrin repeat and PH domain 1
chr8	130416692	130416950	259	*	Intron	13	130180867	130427802	246936	2	ENSG00000153317	ENST00000520927	nonsense_mediated_decay	10852	50807	ASAP1	ArfGAP with SH3 domain	ankyrin repeat and PH domain 1
chr8	130421272	130421710	439	*	Intron	13	130180867	130427802	246936	2	ENSG00000153317	ENST00000520927	nonsense_mediated_decay	6092	50807	ASAP1	ArfGAP with SH3 domain	ankyrin repeat and PH domain 1
chr8	130432812	130433180	369	*	Intron	13	130180867	130427802	246936	2	ENSG00000153317	ENST00000520927	nonsense_mediated_decay	-5010	50807	ASAP1	ArfGAP with SH3 domain	ankyrin repeat and PH domain 1
chr8	130437462	130438660	1199	*	Intron	13	130214618	130443537	228920	2	ENSG00000153317	ENST00000524299	nonsense_mediated_decay	4877	50807	ASAP1	ArfGAP with SH3 domain	ankyrin repeat and PH domain 1
chr8	130444622	130445360	739	*	Promoter (<=1kb)	13	130052107	130443660	391554	2	ENSG00000153317	ENST00000357668	protein_coding	-962	50807	ASAP1	ArfGAP with SH3 domain	ankyrin repeat and PH domain 1
chr8	130465472	130466730	1259	*	Distal Intergenic	13	130052107	130443660	391554	2	ENSG00000153317	ENST00000357668	protein_coding	-21812	50807	ASAP1	ArfGAP with SH3 domain	ankyrin repeat and PH domain 1
chr8	130528372	130528630	259	*	Distal Intergenic	13	130052107	130443660	391554	2	ENSG00000153317	ENST00000357668	protein_coding	-84712	50807	ASAP1	ArfGAP with SH3 domain	ankyrin repeat and PH domain 1
chr8	130675302	130675950	649	*	Distal Intergenic	13	130595299	130655712	60414	2	ENSG00000253656	ENST00000523502	lincRNA	-19590	NA	NA	NA
chr8	130749472	130750070	599	*	Distal Intergenic	13	130595299	130655712	60414	2	ENSG00000253656	ENST00000523502	lincRNA	-93760	NA	NA	NA
chr8	130809842	130810220	379	*	Intron	13	130892070	130892785	716	2	ENSG00000253259	ENST00000520785	sense_intronic	82565	NA	NA	NA
chr8	131317462	131318330	869	*	Exon	13	131310472	131317506	7035	1	ENSG00000253507	ENST00000519005	lincRNA	6990	NA	NA	NA
chr8	131804142	131804480	339	*	Distal Intergenic	13	131712512	131712980	469	1	ENSG00000254255	ENST00000521318	processed_pseudogene	91630	NA	NA	NA
chr8	131813002	131813210	209	*	Distal Intergenic	13	131904088	132013642	109555	1	ENSG00000132294	ENST00000254624	protein_coding	-90878	23167	EFR3A	EFR3 homolog A
chr8	131813782	131814760	979	*	Distal Intergenic	13	131904088	132013642	109555	1	ENSG00000132294	ENST00000254624	protein_coding	-89328	23167	EFR3A	EFR3 homolog A
chr8	131815822	131817140	1319	*	Distal Intergenic	13	131904088	132013642	109555	1	ENSG00000132294	ENST00000254624	protein_coding	-86948	23167	EFR3A	EFR3 homolog A
chr8	131827512	131827940	429	*	Distal Intergenic	13	131904088	132013642	109555	1	ENSG00000132294	ENST00000254624	protein_coding	-76148	23167	EFR3A	EFR3 homolog A
chr8	131859532	131859840	309	*	Distal Intergenic	13	131904088	132013642	109555	1	ENSG00000132294	ENST00000254624	protein_coding	-44248	23167	EFR3A	EFR3 homolog A
chr8	131902832	131904890	2059	*	Promoter (<=1kb)	13	131904088	132013642	109555	1	ENSG00000132294	ENST00000254624	protein_coding	0	23167	EFR3A	EFR3 homolog A
chr8	131916542	131917230	689	*	Intron	13	131904109	131953836	49728	1	ENSG00000132294	ENST00000522709	protein_coding	12433	23167	EFR3A	EFR3 homolog A
chr8	131938712	131938980	269	*	Promoter (<=1kb)	13	131938225	132010895	72671	1	ENSG00000132294	ENST00000637848	protein_coding	487	23167	EFR3A	EFR3 homolog A
chr8	132120332	132122370	2039	*	3' UTR	13	132069675	132111159	41485	2	ENSG00000132297	ENST00000434736	protein_coding	-9173	10086	HHLA1	HHLA1 neighbor of OC90
chr8	132127432	132127700	269	*	3' UTR	13	132069675	132111159	41485	2	ENSG00000132297	ENST00000434736	protein_coding	-16273	10086	HHLA1	HHLA1 neighbor of OC90
chr8	132179242	132179620	379	*	Intron	13	132120859	132187213	66355	2	ENSG00000184156	ENST00000621976	protein_coding	7593	3786	KCNQ3	potassium voltage-gated channel subfamily Q member 3
chr8	132192102	132192330	229	*	Intron	13	132120859	132187213	66355	2	ENSG00000184156	ENST00000621976	protein_coding	-4889	3786	KCNQ3	potassium voltage-gated channel subfamily Q member 3
chr8	132215582	132215910	329	*	Intron	13	132120859	132187213	66355	2	ENSG00000184156	ENST00000621976	protein_coding	-28369	3786	KCNQ3	potassium voltage-gated channel subfamily Q member 3
chr8	132276202	132276860	659	*	Intron	13	132120859	132187213	66355	2	ENSG00000184156	ENST00000621976	protein_coding	-88989	3786	KCNQ3	potassium voltage-gated channel subfamily Q member 3
chr8	132316232	132316690	459	*	Intron	13	132120859	132187213	66355	2	ENSG00000184156	ENST00000621976	protein_coding	-129019	3786	KCNQ3	potassium voltage-gated channel subfamily Q member 3
chr8	132325742	132326540	799	*	Intron	13	132128981	132447262	318282	2	ENSG00000184156	ENST00000521134	protein_coding	120722	3786	KCNQ3	potassium voltage-gated channel subfamily Q member 3
chr8	132331832	132332210	379	*	Intron	13	132128981	132447262	318282	2	ENSG00000184156	ENST00000521134	protein_coding	115052	3786	KCNQ3	potassium voltage-gated channel subfamily Q member 3
chr8	132349132	132349740	609	*	Intron	13	132128981	132447262	318282	2	ENSG00000184156	ENST00000521134	protein_coding	97522	3786	KCNQ3	potassium voltage-gated channel subfamily Q member 3
chr8	132395932	132396170	239	*	Intron	13	132128981	132447262	318282	2	ENSG00000184156	ENST00000521134	protein_coding	51092	3786	KCNQ3	potassium voltage-gated channel subfamily Q member 3
chr8	132426052	132427280	1229	*	Intron	13	132128981	132447262	318282	2	ENSG00000184156	ENST00000521134	protein_coding	19982	3786	KCNQ3	potassium voltage-gated channel subfamily Q member 3
chr8	132489642	132489910	269	*	Distal Intergenic	13	132120861	132480953	360093	2	ENSG00000184156	ENST00000388996	protein_coding	-8689	3786	KCNQ3	potassium voltage-gated channel subfamily Q member 3
chr8	132496982	132497610	629	*	Distal Intergenic	13	132120861	132480953	360093	2	ENSG00000184156	ENST00000388996	protein_coding	-16029	3786	KCNQ3	potassium voltage-gated channel subfamily Q member 3
chr8	132616872	132617430	559	*	Intron	13	132608405	132622688	14284	2	ENSG00000129295	ENST00000519085	protein_coding	5258	23639	DNAAF11	dynein axonemal assembly factor 11
chr8	132667492	132667690	199	*	Intron	13	132571953	132661667	89715	2	ENSG00000129295	ENST00000618342	protein_coding	-5825	23639	DNAAF11	dynein axonemal assembly factor 11
chr8	132667842	132668690	849	*	Intron	13	132571953	132661667	89715	2	ENSG00000129295	ENST00000618342	protein_coding	-6175	23639	DNAAF11	dynein axonemal assembly factor 11
chr8	132675332	132675920	589	*	Promoter (<=1kb)	13	132571953	132675617	103665	2	ENSG00000129295	ENST00000620350	protein_coding	0	23639	DNAAF11	dynein axonemal assembly factor 11
chr8	132676952	132677480	529	*	Promoter (1-2kb)	13	132571953	132675617	103665	2	ENSG00000129295	ENST00000620350	protein_coding	-1335	23639	DNAAF11	dynein axonemal assembly factor 11
chr8	132760372	132760930	559	*	Promoter (<=1kb)	13	132758374	132760712	2339	2	ENSG00000165071	ENST00000522594	retained_intron	0	137835	TMEM71	transmembrane protein 71
chr8	132765192	132765480	289	*	Distal Intergenic	13	132758374	132760712	2339	2	ENSG00000165071	ENST00000522594	retained_intron	-4480	137835	TMEM71	transmembrane protein 71
chr8	132767832	132768990	1159	*	Distal Intergenic	13	132775358	132845923	70566	1	ENSG00000129292	ENST00000622263	protein_coding	-6368	51105	PHF20L1	PHD finger protein 20 like 1
chr8	132774992	132775930	939	*	Promoter (<=1kb)	13	132775358	132845923	70566	1	ENSG00000129292	ENST00000622263	protein_coding	0	51105	PHF20L1	PHD finger protein 20 like 1
chr8	132869822	132870530	709	*	Promoter (2-3kb)	13	132866961	133134897	267937	1	ENSG00000042832	ENST00000220616	protein_coding	2861	7038	TG	thyroglobulin
chr8	132875412	132876160	749	*	Intron	13	132881872	132883240	1369	1	ENSG00000042832	ENST00000520769	retained_intron	-5712	7038	TG	thyroglobulin
chr8	132893432	132896470	3039	*	Promoter (1-2kb)	13	132897689	133134897	237209	1	ENSG00000042832	ENST00000523756	nonsense_mediated_decay	-1219	7038	TG	thyroglobulin
chr8	132969452	132971400	1949	*	Promoter (<=1kb)	13	132969458	133003256	33799	1	ENSG00000042832	ENST00000520197	processed_transcript	0	7038	TG	thyroglobulin
chr8	132978442	132979290	849	*	Intron	13	132972632	133013683	41052	1	ENSG00000042832	ENST00000522797	nonsense_mediated_decay	5810	7038	TG	thyroglobulin
chr8	132982012	132982880	869	*	Intron	13	132972632	133013683	41052	1	ENSG00000042832	ENST00000522797	nonsense_mediated_decay	9380	7038	TG	thyroglobulin
chr8	132994912	132995400	489	*	Intron	13	133002605	133003075	471	2	ENSG00000240237	ENST00000485217	processed_pseudogene	7675	100271185	RPL21P78	ribosomal protein L21 pseudogene 78
chr8	132995882	132996090	209	*	Intron	13	133002605	133003075	471	2	ENSG00000240237	ENST00000485217	processed_pseudogene	6985	100271185	RPL21P78	ribosomal protein L21 pseudogene 78
chr8	132997522	132997840	319	*	Intron	13	133002605	133003075	471	2	ENSG00000240237	ENST00000485217	processed_pseudogene	5235	100271185	RPL21P78	ribosomal protein L21 pseudogene 78
chr8	133014922	133016810	1889	*	Promoter (<=1kb)	13	133017699	133029979	12281	1	ENSG00000042832	ENST00000518108	protein_coding	-889	7038	TG	thyroglobulin
chr8	133016962	133017500	539	*	Promoter (<=1kb)	13	133017699	133029979	12281	1	ENSG00000042832	ENST00000518108	protein_coding	-199	7038	TG	thyroglobulin
chr8	133025222	133027220	1999	*	Intron	13	133017699	133029979	12281	1	ENSG00000042832	ENST00000518108	protein_coding	7523	7038	TG	thyroglobulin
chr8	133046422	133046780	359	*	Promoter (<=1kb)	13	133046481	133046581	101	2	ENSG00000276961	ENST00000617402	miRNA	0	102466865	MIR7848	microRNA 7848
chr8	133059962	133061140	1179	*	Promoter (<=1kb)	13	133037639	133060358	22720	2	ENSG00000155926	ENST00000427060	protein_coding	0	6503	SLA	Src like adaptor
chr8	133072072	133072940	869	*	Promoter (2-3kb)	13	133048579	133074953	26375	2	ENSG00000155926	ENST00000522002	processed_transcript	2013	6503	SLA	Src like adaptor
chr8	133074572	133076680	2109	*	Promoter (<=1kb)	13	133072908	133076127	3220	2	ENSG00000155926	ENST00000517615	processed_transcript	0	6503	SLA	Src like adaptor
chr8	133077832	133078450	619	*	Promoter (1-2kb)	13	133072908	133076127	3220	2	ENSG00000155926	ENST00000517615	processed_transcript	-1705	6503	SLA	Src like adaptor
chr8	133081612	133082780	1169	*	Intron	13	133072908	133076127	3220	2	ENSG00000155926	ENST00000517615	processed_transcript	-5485	6503	SLA	Src like adaptor
chr8	133092052	133093090	1039	*	Promoter (1-2kb)	13	133094623	133113496	18874	1	ENSG00000042832	ENST00000522996	retained_intron	-1533	7038	TG	thyroglobulin
chr8	133093792	133094240	449	*	Promoter (<=1kb)	13	133094623	133113496	18874	1	ENSG00000042832	ENST00000522996	retained_intron	-383	7038	TG	thyroglobulin
chr8	133129652	133131500	1849	*	Promoter (1-2kb)	13	133133387	133134877	1491	1	ENSG00000042832	ENST00000522691	retained_intron	-1887	7038	TG	thyroglobulin
chr8	133139372	133139960	589	*	Distal Intergenic	13	133133387	133134877	1491	1	ENSG00000042832	ENST00000522691	retained_intron	5985	7038	TG	thyroglobulin
chr8	133144082	133145310	1229	*	Distal Intergenic	13	133133387	133134877	1491	1	ENSG00000042832	ENST00000522691	retained_intron	10695	7038	TG	thyroglobulin
chr8	133150032	133150980	949	*	Distal Intergenic	13	133133387	133134877	1491	1	ENSG00000042832	ENST00000522691	retained_intron	16645	7038	TG	thyroglobulin
chr8	133177962	133178500	539	*	Distal Intergenic	13	133191039	133228360	37322	1	ENSG00000104415	ENST00000377862	nonsense_mediated_decay	-12539	8840	CCN4	cellular communication network factor 4
chr8	133202642	133203370	729	*	Intron	13	133191137	133228064	36928	1	ENSG00000104415	ENST00000220856	protein_coding	11505	8840	CCN4	cellular communication network factor 4
chr8	133209052	133209820	769	*	Intron	13	133191137	133228064	36928	1	ENSG00000104415	ENST00000220856	protein_coding	17915	8840	CCN4	cellular communication network factor 4
chr8	133216572	133217060	489	*	Intron	13	133229056	133229697	642	1	ENSG00000270132	ENST00000602893	sense_intronic	-11996	NA	NA	NA
chr8	133217452	133218270	819	*	Intron	13	133229056	133229697	642	1	ENSG00000270132	ENST00000602893	sense_intronic	-10786	NA	NA	NA
chr8	133230972	133231970	999	*	Promoter (1-2kb)	13	133229056	133229697	642	1	ENSG00000270132	ENST00000602893	sense_intronic	1916	NA	NA	NA
chr8	133237982	133238220	239	*	3' UTR	13	133237176	133241527	4352	2	ENSG00000104419	ENST00000521438	retained_intron	3307	10397	NDRG1	N-myc downstream regulated 1
chr8	133245112	133247800	2689	*	Promoter (<=1kb)	13	133241874	133244660	2787	2	ENSG00000104419	ENST00000523642	retained_intron	-452	10397	NDRG1	N-myc downstream regulated 1
chr8	133249082	133249970	889	*	Promoter (<=1kb)	13	133237176	133249488	12313	2	ENSG00000104419	ENST00000521414	processed_transcript	0	10397	NDRG1	N-myc downstream regulated 1
chr8	133256532	133257540	1009	*	Promoter (<=1kb)	13	133237176	133256228	19053	2	ENSG00000104419	ENST00000519278	retained_intron	-304	10397	NDRG1	N-myc downstream regulated 1
chr8	133264522	133264880	359	*	Promoter (<=1kb)	13	133258996	133264581	5586	2	ENSG00000104419	ENST00000517745	retained_intron	0	10397	NDRG1	N-myc downstream regulated 1
chr8	133278632	133279180	549	*	Intron	13	133262060	133264992	2933	2	ENSG00000104419	ENST00000523931	retained_intron	-13640	10397	NDRG1	N-myc downstream regulated 1
chr8	133279492	133280490	999	*	5' UTR	13	133262060	133264992	2933	2	ENSG00000104419	ENST00000523931	retained_intron	-14500	10397	NDRG1	N-myc downstream regulated 1
chr8	133283132	133284150	1019	*	Intron	13	133259218	133296536	37319	2	ENSG00000104419	ENST00000522738	protein_coding	12386	10397	NDRG1	N-myc downstream regulated 1
chr8	133295222	133296030	809	*	Promoter (<=1kb)	13	133259218	133296536	37319	2	ENSG00000104419	ENST00000522738	protein_coding	506	10397	NDRG1	N-myc downstream regulated 1
chr8	133296082	133298270	2189	*	Promoter (<=1kb)	13	133256819	133297958	41140	2	ENSG00000104419	ENST00000519228	protein_coding	0	10397	NDRG1	N-myc downstream regulated 1
chr8	133362762	133363680	919	*	Distal Intergenic	13	133392211	133392690	480	2	ENSG00000253638	ENST00000517470	processed_pseudogene	29010	127460876	DPPA3P7	DPPA3 pseudogene 7
chr8	133390712	133391660	949	*	Promoter (1-2kb)	13	133392211	133392690	480	2	ENSG00000253638	ENST00000517470	processed_pseudogene	1030	127460876	DPPA3P7	DPPA3 pseudogene 7
chr8	133403502	133404360	859	*	Distal Intergenic	13	133408006	133409107	1102	1	ENSG00000225259	ENST00000522430	processed_pseudogene	-3646	NA	NA	NA
chr8	133448102	133448400	299	*	Distal Intergenic	13	133465642	133475934	10293	2	ENSG00000008513	ENST00000522204	retained_intron	27534	6482	ST3GAL1	ST3 beta-galactoside alpha-2	3-sialyltransferase 1
chr8	133449402	133449950	549	*	Distal Intergenic	13	133465642	133475934	10293	2	ENSG00000008513	ENST00000522204	retained_intron	25984	6482	ST3GAL1	ST3 beta-galactoside alpha-2	3-sialyltransferase 1
chr8	133453262	133453810	549	*	Distal Intergenic	13	133465642	133475934	10293	2	ENSG00000008513	ENST00000522204	retained_intron	22124	6482	ST3GAL1	ST3 beta-galactoside alpha-2	3-sialyltransferase 1
chr8	133456462	133457080	619	*	3' UTR	13	133465642	133475934	10293	2	ENSG00000008513	ENST00000522204	retained_intron	18854	6482	ST3GAL1	ST3 beta-galactoside alpha-2	3-sialyltransferase 1
chr8	133482362	133482710	349	*	Intron	13	133465642	133475934	10293	2	ENSG00000008513	ENST00000522204	retained_intron	-6428	6482	ST3GAL1	ST3 beta-galactoside alpha-2	3-sialyltransferase 1
chr8	133485752	133486610	859	*	Intron	13	133488082	133489633	1552	2	ENSG00000008513	ENST00000521627	processed_transcript	3023	6482	ST3GAL1	ST3 beta-galactoside alpha-2	3-sialyltransferase 1
chr8	133498262	133501360	3099	*	Promoter (<=1kb)	13	133476143	133499421	23279	2	ENSG00000008513	ENST00000520020	processed_transcript	0	6482	ST3GAL1	ST3 beta-galactoside alpha-2	3-sialyltransferase 1
chr8	133504962	133505820	859	*	Intron	13	133476143	133499421	23279	2	ENSG00000008513	ENST00000520020	processed_transcript	-5541	6482	ST3GAL1	ST3 beta-galactoside alpha-2	3-sialyltransferase 1
chr8	133526252	133527210	959	*	Intron	13	133516184	133516268	85	1	ENSG00000283197	ENST00000636297	processed_pseudogene	10068	NA	NA	NA
chr8	133538572	133539330	759	*	Intron	13	133516184	133516268	85	1	ENSG00000283197	ENST00000636297	processed_pseudogene	22388	NA	NA	NA
chr8	133568622	133573210	4589	*	Promoter (<=1kb)	13	133454848	133571940	117093	2	ENSG00000008513	ENST00000399640	protein_coding	0	6482	ST3GAL1	ST3 beta-galactoside alpha-2	3-sialyltransferase 1
chr8	133575572	133576480	909	*	Promoter (2-3kb)	13	133573183	133573861	679	1	ENSG00000261220	ENST00000561761	lincRNA	2389	NA	NA	NA
chr8	133577782	133578190	409	*	Distal Intergenic	13	133573183	133573861	679	1	ENSG00000261220	ENST00000561761	lincRNA	4599	NA	NA	NA
chr8	133580472	133581030	559	*	Distal Intergenic	13	133573183	133573861	679	1	ENSG00000261220	ENST00000561761	lincRNA	7289	NA	NA	NA
chr8	133605922	133606270	349	*	Distal Intergenic	13	133573183	133573861	679	1	ENSG00000261220	ENST00000561761	lincRNA	32739	NA	NA	NA
chr8	133645202	133646250	1049	*	Promoter (<=1kb)	13	133644598	133644725	128	2	ENSG00000212273	ENST00000390971	snoRNA	-477	124900268	LOC124900268	small nucleolar RNA SNORA40
chr8	133654272	133655060	789	*	Distal Intergenic	13	133644598	133644725	128	2	ENSG00000212273	ENST00000390971	snoRNA	-9547	124900268	LOC124900268	small nucleolar RNA SNORA40
chr8	133685942	133686260	319	*	Distal Intergenic	13	133668420	133668701	282	2	ENSG00000276193	ENST00000611670	misc_RNA	-17241	NA	NA	NA
chr8	133693742	133694710	969	*	Distal Intergenic	13	133668420	133668701	282	2	ENSG00000276193	ENST00000611670	misc_RNA	-25041	NA	NA	NA
chr8	133752902	133753680	779	*	Promoter (1-2kb)	13	133754811	133755450	640	1	ENSG00000253970	ENST00000521337	processed_pseudogene	-1131	100873179	MTND2P7	MT-ND2 pseudogene 7
chr8	133889082	133891140	2059	*	Promoter (2-3kb)	13	133886496	133902407	15912	1	ENSG00000253593	ENST00000520149	lincRNA	2586	101927822	LOC101927822	uncharacterized LOC101927822
chr8	133892582	133892780	199	*	Intron	13	133886496	133902407	15912	1	ENSG00000253593	ENST00000520149	lincRNA	6086	101927822	LOC101927822	uncharacterized LOC101927822
chr8	133893412	133894160	749	*	Intron	13	133886496	133902407	15912	1	ENSG00000253593	ENST00000520149	lincRNA	6916	101927822	LOC101927822	uncharacterized LOC101927822
chr8	133898952	133900080	1129	*	Intron	13	133886496	133902407	15912	1	ENSG00000253593	ENST00000520149	lincRNA	12456	101927822	LOC101927822	uncharacterized LOC101927822
chr8	133913172	133913960	789	*	Distal Intergenic	13	133886496	133902407	15912	1	ENSG00000253593	ENST00000520149	lincRNA	26676	101927822	LOC101927822	uncharacterized LOC101927822
chr8	133919212	133919900	689	*	Distal Intergenic	13	133946677	133947335	659	1	ENSG00000277576	ENST00000611983	unprocessed_pseudogene	-26777	NA	NA	NA
chr8	133976652	133976910	259	*	Distal Intergenic	13	133962992	133963259	268	2	ENSG00000271240	ENST00000605278	processed_pseudogene	-13393	NA	NA	NA
chr8	134021412	134022000	589	*	Distal Intergenic	13	133962992	133963259	268	2	ENSG00000271240	ENST00000605278	processed_pseudogene	-58153	NA	NA	NA
chr8	134023532	134024210	679	*	Distal Intergenic	13	133962992	133963259	268	2	ENSG00000271240	ENST00000605278	processed_pseudogene	-60273	NA	NA	NA
chr8	134033842	134034290	449	*	Distal Intergenic	13	133962992	133963259	268	2	ENSG00000271240	ENST00000605278	processed_pseudogene	-70583	NA	NA	NA
chr8	134039352	134039590	239	*	Distal Intergenic	13	133962992	133963259	268	2	ENSG00000271240	ENST00000605278	processed_pseudogene	-76093	NA	NA	NA
chr8	134043442	134043970	529	*	Distal Intergenic	13	133962992	133963259	268	2	ENSG00000271240	ENST00000605278	processed_pseudogene	-80183	NA	NA	NA
chr8	134261572	134261980	409	*	Intron	13	134211865	134320447	108583	2	ENSG00000253627	ENST00000523317	lincRNA	58467	NA	NA	NA
chr8	134311372	134311730	359	*	Intron	13	134211865	134320447	108583	2	ENSG00000253627	ENST00000523317	lincRNA	8717	NA	NA	NA
chr8	134318712	134319200	489	*	Promoter (1-2kb)	13	134211865	134320447	108583	2	ENSG00000253627	ENST00000523317	lincRNA	1247	NA	NA	NA
chr8	134373642	134374110	469	*	Distal Intergenic	13	134211865	134320447	108583	2	ENSG00000253627	ENST00000523317	lincRNA	-53195	NA	NA	NA
chr8	134551492	134551970	479	*	Intron	13	134478025	134565671	87647	2	ENSG00000066827	ENST00000518408	retained_intron	13701	57623	ZFAT	zinc finger and AT-hook domain containing
chr8	134598302	134599240	939	*	Promoter (<=1kb)	13	134598318	134598518	201	1	ENSG00000277732	ENST00000613742	misc_RNA	0	NA	NA	NA
chr8	134683062	134683610	549	*	Intron	13	134673131	134673512	382	1	ENSG00000271048	ENST00000605856	processed_pseudogene	9931	NA	NA	NA
chr8	134685572	134686100	529	*	Intron	13	134477788	134696554	218767	2	ENSG00000066827	ENST00000520356	protein_coding	10454	57623	ZFAT	zinc finger and AT-hook domain containing
chr8	134691352	134691550	199	*	Intron	13	134477788	134696554	218767	2	ENSG00000066827	ENST00000520356	protein_coding	5004	57623	ZFAT	zinc finger and AT-hook domain containing
chr8	134712132	134713790	1659	*	Promoter (<=1kb)	13	134477792	134713049	235258	2	ENSG00000066827	ENST00000523243	nonsense_mediated_decay	0	57623	ZFAT	zinc finger and AT-hook domain containing
chr8	134720162	134720780	619	*	Promoter (2-3kb)	13	134722947	134723949	1003	1	ENSG00000272456	ENST00000606279	lincRNA	-2167	NA	NA	NA
chr8	134831012	134832020	1009	*	Promoter (<=1kb)	13	134832747	134834482	1736	1	ENSG00000254028	ENST00000521444	lincRNA	-727	NA	NA	NA
chr8	134832042	134833160	1119	*	Promoter (<=1kb)	13	134832747	134834482	1736	1	ENSG00000254028	ENST00000521444	lincRNA	0	NA	NA	NA
chr8	134905582	134906500	919	*	Distal Intergenic	13	134849935	134881899	31965	1	ENSG00000251218	ENST00000505083	lincRNA	55647	NA	NA	NA
chr8	134976762	134977180	419	*	Promoter (2-3kb)	13	134978827	134979279	453	2	ENSG00000244413	ENST00000460778	processed_pseudogene	2099	645809	RPL23AP56	ribosomal protein L23a pseudogene 56
chr8	135756742	135757140	399	*	Distal Intergenic	13	135742343	135742495	153	2	ENSG00000199652	ENST00000362782	snRNA	-14247	106480157	RNU1-35P	RNA	U1 small nuclear 35	pseudogene
chr8	135923142	135923440	299	*	Distal Intergenic	13	136047021	136166122	119102	1	ENSG00000253248	ENST00000502901	lincRNA	-123581	NA	NA	NA
chr8	136229892	136230530	639	*	Distal Intergenic	13	136047047	136165995	118949	1	ENSG00000253248	ENST00000523150	lincRNA	182845	NA	NA	NA
chr8	136238082	136238870	789	*	Distal Intergenic	13	136047047	136165995	118949	1	ENSG00000253248	ENST00000523150	lincRNA	191035	NA	NA	NA
chr8	136259792	136260230	439	*	Distal Intergenic	13	136047047	136165995	118949	1	ENSG00000253248	ENST00000523150	lincRNA	212745	NA	NA	NA
chr8	136289622	136291260	1639	*	Distal Intergenic	13	136489448	136529876	40429	1	ENSG00000253839	ENST00000523232	lincRNA	-198188	NA	NA	NA
chr8	136296252	136296820	569	*	Distal Intergenic	13	136489448	136529876	40429	1	ENSG00000253839	ENST00000523232	lincRNA	-192628	NA	NA	NA
chr8	137334572	137334890	319	*	Distal Intergenic	13	137424904	137425021	118	2	ENSG00000274572	ENST00000617638	unprocessed_pseudogene	90131	106480342	ZYXP1	zyxin pseudogene 1
chr8	137723382	137723650	269	*	Distal Intergenic	13	137696724	137698467	1744	1	ENSG00000254076	ENST00000523156	processed_pseudogene	26658	100129367	LOC100129367	nucleolar and coiled-body phosphoprotein 1 pseudogene
chr8	137847092	137847460	369	*	Intron	13	137852327	137929044	76718	1	ENSG00000254361	ENST00000519652	lincRNA	-4867	NA	NA	NA
chr8	138184282	138185270	989	*	Intron	13	138142860	138152404	9545	2	ENSG00000147724	ENST00000467365	nonsense_mediated_decay	-31878	51059	FAM135B	family with sequence similarity 135 member B
chr8	138186452	138187010	559	*	Intron	13	138142860	138152404	9545	2	ENSG00000147724	ENST00000467365	nonsense_mediated_decay	-34048	51059	FAM135B	family with sequence similarity 135 member B
chr8	138191582	138193610	2029	*	Intron	13	138142860	138152404	9545	2	ENSG00000147724	ENST00000467365	nonsense_mediated_decay	-39178	51059	FAM135B	family with sequence similarity 135 member B
chr8	138194322	138195360	1039	*	3' UTR	13	138142860	138152404	9545	2	ENSG00000147724	ENST00000467365	nonsense_mediated_decay	-41918	51059	FAM135B	family with sequence similarity 135 member B
chr8	138196342	138196920	579	*	Intron	13	138142860	138152404	9545	2	ENSG00000147724	ENST00000467365	nonsense_mediated_decay	-43938	51059	FAM135B	family with sequence similarity 135 member B
chr8	138200972	138201270	299	*	Intron	13	138142860	138152404	9545	2	ENSG00000147724	ENST00000467365	nonsense_mediated_decay	-48568	51059	FAM135B	family with sequence similarity 135 member B
chr8	138227982	138228470	489	*	Intron	13	138142860	138152404	9545	2	ENSG00000147724	ENST00000467365	nonsense_mediated_decay	-75578	51059	FAM135B	family with sequence similarity 135 member B
chr8	138247442	138247910	469	*	Intron	13	138142860	138152404	9545	2	ENSG00000147724	ENST00000467365	nonsense_mediated_decay	-95038	51059	FAM135B	family with sequence similarity 135 member B
chr8	138253332	138254210	879	*	Intron	13	138142860	138152404	9545	2	ENSG00000147724	ENST00000467365	nonsense_mediated_decay	-100928	51059	FAM135B	family with sequence similarity 135 member B
chr8	138282632	138282970	339	*	Intron	13	138142860	138152404	9545	2	ENSG00000147724	ENST00000467365	nonsense_mediated_decay	-130228	51059	FAM135B	family with sequence similarity 135 member B
chr8	138311002	138311620	619	*	Intron	13	138250924	138425515	174592	2	ENSG00000147724	ENST00000160713	protein_coding	113895	51059	FAM135B	family with sequence similarity 135 member B
chr8	138332672	138333030	359	*	Intron	13	138250924	138425515	174592	2	ENSG00000147724	ENST00000160713	protein_coding	92485	51059	FAM135B	family with sequence similarity 135 member B
chr8	138378582	138379170	589	*	Intron	13	138250924	138425515	174592	2	ENSG00000147724	ENST00000160713	protein_coding	46345	51059	FAM135B	family with sequence similarity 135 member B
chr8	138380722	138381120	399	*	Intron	13	138250924	138425515	174592	2	ENSG00000147724	ENST00000160713	protein_coding	44395	51059	FAM135B	family with sequence similarity 135 member B
chr8	138398462	138398810	349	*	Intron	13	138250924	138425515	174592	2	ENSG00000147724	ENST00000160713	protein_coding	26705	51059	FAM135B	family with sequence similarity 135 member B
chr8	138412042	138412500	459	*	Intron	13	138250924	138425515	174592	2	ENSG00000147724	ENST00000160713	protein_coding	13015	51059	FAM135B	family with sequence similarity 135 member B
chr8	138440542	138441240	699	*	Exon	13	138250924	138425515	174592	2	ENSG00000147724	ENST00000160713	protein_coding	-15027	51059	FAM135B	family with sequence similarity 135 member B
chr8	138463442	138463920	479	*	Intron	13	138308984	138459565	150582	2	ENSG00000147724	ENST00000520380	protein_coding	-3877	51059	FAM135B	family with sequence similarity 135 member B
chr8	138581032	138581500	469	*	Distal Intergenic	13	138607938	138620620	12683	2	ENSG00000169436	ENST00000487854	processed_transcript	39120	169044	COL22A1	collagen type XXII alpha 1 chain
chr8	138641872	138642340	469	*	Intron	13	138607938	138620620	12683	2	ENSG00000169436	ENST00000487854	processed_transcript	-21252	169044	COL22A1	collagen type XXII alpha 1 chain
chr8	138679942	138680480	539	*	Intron	13	138588235	138722193	133959	2	ENSG00000169436	ENST00000341807	processed_transcript	41713	169044	COL22A1	collagen type XXII alpha 1 chain
chr8	138683332	138683580	249	*	Intron	13	138588235	138722193	133959	2	ENSG00000169436	ENST00000341807	processed_transcript	38613	169044	COL22A1	collagen type XXII alpha 1 chain
chr8	138686202	138686790	589	*	Intron	13	138588235	138722193	133959	2	ENSG00000169436	ENST00000341807	processed_transcript	35403	169044	COL22A1	collagen type XXII alpha 1 chain
chr8	138697112	138698110	999	*	Intron	13	138588235	138722193	133959	2	ENSG00000169436	ENST00000341807	processed_transcript	24083	169044	COL22A1	collagen type XXII alpha 1 chain
chr8	138698812	138699280	469	*	Intron	13	138588235	138722193	133959	2	ENSG00000169436	ENST00000341807	processed_transcript	22913	169044	COL22A1	collagen type XXII alpha 1 chain
chr8	138700052	138700830	779	*	Exon	13	138588235	138722193	133959	2	ENSG00000169436	ENST00000341807	processed_transcript	21363	169044	COL22A1	collagen type XXII alpha 1 chain
chr8	138727292	138727830	539	*	Intron	13	138588235	138722193	133959	2	ENSG00000169436	ENST00000341807	processed_transcript	-5099	169044	COL22A1	collagen type XXII alpha 1 chain
chr8	138740062	138740700	639	*	Intron	13	138588235	138722193	133959	2	ENSG00000169436	ENST00000341807	processed_transcript	-17869	169044	COL22A1	collagen type XXII alpha 1 chain
chr8	138767432	138767970	539	*	Intron	13	138777907	138779562	1656	2	ENSG00000169436	ENST00000522546	protein_coding	11592	169044	COL22A1	collagen type XXII alpha 1 chain
chr8	138830802	138831660	859	*	Promoter (2-3kb)	13	138825719	138828105	2387	2	ENSG00000169436	ENST00000517515	processed_transcript	-2697	169044	COL22A1	collagen type XXII alpha 1 chain
chr8	138835312	138835750	439	*	Intron	13	138825719	138828105	2387	2	ENSG00000169436	ENST00000517515	processed_transcript	-7207	169044	COL22A1	collagen type XXII alpha 1 chain
chr8	138936142	138936480	339	*	Distal Intergenic	13	138878133	138914006	35874	2	ENSG00000169436	ENST00000484387	processed_transcript	-22136	169044	COL22A1	collagen type XXII alpha 1 chain
chr8	138938862	138939310	449	*	Distal Intergenic	13	138878133	138914006	35874	2	ENSG00000169436	ENST00000484387	processed_transcript	-24856	169044	COL22A1	collagen type XXII alpha 1 chain
chr8	139023082	139023370	289	*	Distal Intergenic	13	139096305	139102830	6526	2	ENSG00000253432	ENST00000519306	lincRNA	79460	NA	NA	NA
chr8	139213412	139213710	299	*	Distal Intergenic	13	139114193	139127953	13761	2	ENSG00000253783	ENST00000517640	lincRNA	-85459	NA	NA	NA
chr8	139340712	139341150	439	*	Distal Intergenic	13	139460062	139463016	2955	2	ENSG00000254258	ENST00000522373	lincRNA	121866	NA	NA	NA
chr8	139663732	139664160	429	*	Intron	13	139612561	139702998	90438	2	ENSG00000169427	ENST00000303015	protein_coding	38838	51305	KCNK9	potassium two pore domain channel subfamily K member 9
chr8	139705312	139706540	1229	*	Promoter (2-3kb)	13	139618006	139703056	85051	2	ENSG00000169427	ENST00000520439	protein_coding	-2256	51305	KCNK9	potassium two pore domain channel subfamily K member 9
chr8	139754432	139755320	889	*	Intron	13	139731006	139806233	75228	2	ENSG00000167632	ENST00000521700	processed_transcript	50913	83696	TRAPPC9	trafficking protein particle complex subunit 9
chr8	139893712	139895110	1399	*	Intron	13	139730996	139881295	150300	2	ENSG00000167632	ENST00000522504	processed_transcript	-12417	83696	TRAPPC9	trafficking protein particle complex subunit 9
chr8	139900042	139900420	379	*	Intron	13	139904432	139908695	4264	2	ENSG00000167632	ENST00000518723	retained_intron	8275	83696	TRAPPC9	trafficking protein particle complex subunit 9
chr8	140050002	140050460	459	*	Intron	13	140039756	140041037	1282	1	ENSG00000274064	ENST00000617244	processed_pseudogene	10246	NA	NA	NA
chr8	140098842	140099690	849	*	Promoter (<=1kb)	13	140094894	140100560	5667	2	ENSG00000282164	ENST00000631594	sense_intronic	870	359809	PEG13	paternally expressed 13
chr8	140102332	140103680	1349	*	Promoter (1-2kb)	13	140094894	140100560	5667	2	ENSG00000282164	ENST00000631594	sense_intronic	-1772	359809	PEG13	paternally expressed 13
chr8	140104052	140105240	1189	*	Intron	13	140094894	140100560	5667	2	ENSG00000282164	ENST00000631594	sense_intronic	-3492	359809	PEG13	paternally expressed 13
chr8	140114522	140115170	649	*	Intron	13	140094894	140100560	5667	2	ENSG00000282164	ENST00000631594	sense_intronic	-13962	359809	PEG13	paternally expressed 13
chr8	140135582	140136200	619	*	Intron	13	140094894	140100560	5667	2	ENSG00000282164	ENST00000631594	sense_intronic	-35022	359809	PEG13	paternally expressed 13
chr8	140150752	140151460	709	*	Intron	13	140094894	140100560	5667	2	ENSG00000282164	ENST00000631594	sense_intronic	-50192	359809	PEG13	paternally expressed 13
chr8	140159482	140160230	749	*	Intron	13	140094894	140100560	5667	2	ENSG00000282164	ENST00000631594	sense_intronic	-58922	359809	PEG13	paternally expressed 13
chr8	140160772	140161330	559	*	Intron	13	140094894	140100560	5667	2	ENSG00000282164	ENST00000631594	sense_intronic	-60212	359809	PEG13	paternally expressed 13
chr8	140168282	140168630	349	*	Intron	13	140094894	140100560	5667	2	ENSG00000282164	ENST00000631594	sense_intronic	-67722	359809	PEG13	paternally expressed 13
chr8	140169252	140169950	699	*	Intron	13	139988740	140238493	249754	2	ENSG00000167632	ENST00000517667	processed_transcript	68543	83696	TRAPPC9	trafficking protein particle complex subunit 9
chr8	140228602	140228950	349	*	Intron	13	139988740	140238493	249754	2	ENSG00000167632	ENST00000517667	processed_transcript	9543	83696	TRAPPC9	trafficking protein particle complex subunit 9
chr8	140349332	140350520	1189	*	Intron	13	140283987	140302835	18849	2	ENSG00000167632	ENST00000521167	processed_transcript	-46497	83696	TRAPPC9	trafficking protein particle complex subunit 9
chr8	140358652	140359160	509	*	Intron	13	140283987	140302835	18849	2	ENSG00000167632	ENST00000521167	processed_transcript	-55817	83696	TRAPPC9	trafficking protein particle complex subunit 9
chr8	140359662	140360330	669	*	Exon	13	140283987	140302835	18849	2	ENSG00000167632	ENST00000521167	processed_transcript	-56827	83696	TRAPPC9	trafficking protein particle complex subunit 9
chr8	140393752	140394260	509	*	Intron	13	140405293	140435197	29905	2	ENSG00000167632	ENST00000521944	retained_intron	40937	83696	TRAPPC9	trafficking protein particle complex subunit 9
chr8	140457042	140457910	869	*	Promoter (<=1kb)	13	139730345	140457762	727418	2	ENSG00000167632	ENST00000438773	protein_coding	0	83696	TRAPPC9	trafficking protein particle complex subunit 9
chr8	140458152	140458690	539	*	Promoter (<=1kb)	13	139730343	140458579	728237	2	ENSG00000167632	ENST00000389328	protein_coding	0	83696	TRAPPC9	trafficking protein particle complex subunit 9
chr8	140463832	140465240	1409	*	Distal Intergenic	13	139730343	140458579	728237	2	ENSG00000167632	ENST00000389328	protein_coding	-5253	83696	TRAPPC9	trafficking protein particle complex subunit 9
chr8	140507402	140507680	279	*	Promoter (<=1kb)	13	140505813	140508043	2231	2	ENSG00000259891	ENST00000564464	antisense	363	NA	NA	NA
chr8	140510562	140512670	2109	*	Promoter (<=1kb)	13	140511298	140517137	5840	1	ENSG00000104472	ENST00000220913	protein_coding	0	54108	CHRAC1	chromatin accessibility complex subunit 1
chr8	140541962	140542460	499	*	Promoter (<=1kb)	13	140532533	140541457	8925	2	ENSG00000123908	ENST00000520412	retained_intron	-505	27161	AGO2	argonaute RISC catalytic component 2
chr8	140543232	140544460	1229	*	Promoter (1-2kb)	13	140532533	140541457	8925	2	ENSG00000123908	ENST00000520412	retained_intron	-1775	27161	AGO2	argonaute RISC catalytic component 2
chr8	140544572	140545490	919	*	Intron	13	140532533	140541457	8925	2	ENSG00000123908	ENST00000520412	retained_intron	-3115	27161	AGO2	argonaute RISC catalytic component 2
chr8	140558392	140558600	209	*	Promoter (2-3kb)	13	140555408	140556238	831	2	ENSG00000123908	ENST00000521325	retained_intron	-2154	27161	AGO2	argonaute RISC catalytic component 2
chr8	140563852	140566490	2639	*	Intron	13	140572142	140572812	671	2	ENSG00000279766	ENST00000624190	TEC	6322	NA	NA	NA
chr8	140575472	140575760	289	*	Promoter (2-3kb)	13	140572142	140572812	671	2	ENSG00000279766	ENST00000624190	TEC	-2660	NA	NA	NA
chr8	140576492	140576860	369	*	Intron	13	140572142	140572812	671	2	ENSG00000279766	ENST00000624190	TEC	-3680	NA	NA	NA
chr8	140596652	140597400	749	*	Intron	13	140591684	140593201	1518	1	ENSG00000280326	ENST00000624905	TEC	4968	NA	NA	NA
chr8	140598162	140599580	1419	*	Intron	13	140572902	140605888	32987	2	ENSG00000123908	ENST00000524328	protein_coding	6308	27161	AGO2	argonaute RISC catalytic component 2
chr8	140624632	140624990	359	*	Intron	13	140531421	140635546	104126	2	ENSG00000123908	ENST00000519980	protein_coding	10556	27161	AGO2	argonaute RISC catalytic component 2
chr8	140630372	140631050	679	*	Intron	13	140531421	140635546	104126	2	ENSG00000123908	ENST00000519980	protein_coding	4496	27161	AGO2	argonaute RISC catalytic component 2
chr8	140634002	140634840	839	*	Promoter (<=1kb)	13	140531421	140635546	104126	2	ENSG00000123908	ENST00000519980	protein_coding	706	27161	AGO2	argonaute RISC catalytic component 2
chr8	140635782	140636650	869	*	Promoter (<=1kb)	13	140636281	140638283	2003	1	ENSG00000280303	ENST00000623655	lincRNA	0	NA	NA	NA
chr8	140637172	140637850	679	*	Promoter (<=1kb)	13	140636281	140638283	2003	1	ENSG00000280303	ENST00000623655	lincRNA	891	NA	NA	NA
chr8	140707682	140708480	799	*	Promoter (1-2kb)	13	140700770	140706168	5399	2	ENSG00000169398	ENST00000518173	retained_intron	-1514	5747	PTK2	protein tyrosine kinase 2
chr8	140781672	140782090	419	*	Intron	13	140752232	140771444	19213	2	ENSG00000169398	ENST00000521172	processed_transcript	-10228	5747	PTK2	protein tyrosine kinase 2
chr8	140944222	140944510	289	*	Intron	13	140940562	140940663	102	1	ENSG00000252864	ENST00000517055	rRNA	3660	100873531	RNA5SP278	RNA	5S ribosomal pseudogene 278
chr8	141002012	141003130	1119	*	Promoter (<=1kb)	13	140925689	141002216	76528	2	ENSG00000169398	ENST00000519635	processed_transcript	0	5747	PTK2	protein tyrosine kinase 2
chr8	141003262	141003840	579	*	Promoter (1-2kb)	13	140925689	141002216	76528	2	ENSG00000169398	ENST00000519635	processed_transcript	-1046	5747	PTK2	protein tyrosine kinase 2
chr8	141004722	141005310	589	*	Promoter (2-3kb)	13	140925689	141002216	76528	2	ENSG00000169398	ENST00000519635	processed_transcript	-2506	5747	PTK2	protein tyrosine kinase 2
chr8	141010312	141011070	759	*	Distal Intergenic	13	140925689	141002216	76528	2	ENSG00000169398	ENST00000519635	processed_transcript	-8096	5747	PTK2	protein tyrosine kinase 2
chr8	141035372	141036900	1529	*	Distal Intergenic	13	141055290	141060596	5307	1	ENSG00000253266	ENST00000517606	lincRNA	-18390	NA	NA	NA
chr8	141084112	141085420	1309	*	Distal Intergenic	13	141059332	141060468	1137	1	ENSG00000253266	ENST00000522882	lincRNA	24780	NA	NA	NA
chr8	141085992	141086890	899	*	Distal Intergenic	13	141059332	141060468	1137	1	ENSG00000253266	ENST00000522882	lincRNA	26660	NA	NA	NA
chr8	141089362	141090450	1089	*	Distal Intergenic	13	141117278	141141276	23999	1	ENSG00000105339	ENST00000519291	protein_coding	-26828	22898	DENND3	DENN domain containing 3
chr8	141093452	141096980	3529	*	Distal Intergenic	13	141117278	141141276	23999	1	ENSG00000105339	ENST00000519291	protein_coding	-20298	22898	DENND3	DENN domain containing 3
chr8	141104782	141105180	399	*	Distal Intergenic	13	141117278	141141276	23999	1	ENSG00000105339	ENST00000519291	protein_coding	-12098	22898	DENND3	DENN domain containing 3
chr8	141109842	141110210	369	*	Distal Intergenic	13	141117278	141141276	23999	1	ENSG00000105339	ENST00000519291	protein_coding	-7068	22898	DENND3	DENN domain containing 3
chr8	141119012	141121730	2719	*	Promoter (1-2kb)	13	141117278	141141276	23999	1	ENSG00000105339	ENST00000519291	protein_coding	1734	22898	DENND3	DENN domain containing 3
chr8	141127732	141130850	3119	*	Promoter (<=1kb)	13	141128612	141141455	12844	1	ENSG00000105339	ENST00000518347	protein_coding	0	22898	DENND3	DENN domain containing 3
chr8	141135902	141136230	329	*	Promoter (<=1kb)	13	141136626	141195511	58886	1	ENSG00000105339	ENST00000424248	protein_coding	-396	22898	DENND3	DENN domain containing 3
chr8	141137502	141140190	2689	*	Promoter (<=1kb)	13	141136626	141195511	58886	1	ENSG00000105339	ENST00000424248	protein_coding	876	22898	DENND3	DENN domain containing 3
chr8	141140212	141140550	339	*	Promoter (<=1kb)	13	141141203	141143008	1806	1	ENSG00000105339	ENST00000518249	protein_coding	-653	22898	DENND3	DENN domain containing 3
chr8	141146172	141146630	459	*	Promoter (2-3kb)	13	141143914	141150889	6976	1	ENSG00000105339	ENST00000523015	retained_intron	2258	22898	DENND3	DENN domain containing 3
chr8	141151432	141152970	1539	*	Promoter (2-3kb)	13	141155894	141166233	10340	1	ENSG00000105339	ENST00000521477	processed_transcript	-2924	22898	DENND3	DENN domain containing 3
chr8	141160802	141161780	979	*	Intron	13	141157395	141176266	18872	1	ENSG00000105339	ENST00000520482	retained_intron	3407	22898	DENND3	DENN domain containing 3
chr8	141164112	141165210	1099	*	Exon	13	141157395	141176266	18872	1	ENSG00000105339	ENST00000520482	retained_intron	6717	22898	DENND3	DENN domain containing 3
chr8	141169132	141169590	459	*	Intron	13	141173505	141176652	3148	1	ENSG00000105339	ENST00000523066	processed_transcript	-3915	22898	DENND3	DENN domain containing 3
chr8	141173142	141173630	489	*	Promoter (<=1kb)	13	141173505	141176652	3148	1	ENSG00000105339	ENST00000523066	processed_transcript	0	22898	DENND3	DENN domain containing 3
chr8	141174862	141175190	329	*	Promoter (1-2kb)	13	141173505	141176652	3148	1	ENSG00000105339	ENST00000523066	processed_transcript	1357	22898	DENND3	DENN domain containing 3
chr8	141182172	141183140	969	*	Promoter (1-2kb)	13	141184488	141195807	11320	1	ENSG00000105339	ENST00000517813	retained_intron	-1348	22898	DENND3	DENN domain containing 3
chr8	141200932	141201480	549	*	Distal Intergenic	13	141192331	141193070	740	1	ENSG00000105339	ENST00000520725	protein_coding	8601	22898	DENND3	DENN domain containing 3
chr8	141202542	141203260	719	*	Distal Intergenic	13	141192331	141193070	740	1	ENSG00000105339	ENST00000520725	protein_coding	10211	22898	DENND3	DENN domain containing 3
chr8	141205862	141207870	2009	*	3' UTR	13	141192331	141193070	740	1	ENSG00000105339	ENST00000520725	protein_coding	13531	22898	DENND3	DENN domain containing 3
chr8	141208222	141210050	1829	*	3' UTR	13	141192331	141193070	740	1	ENSG00000105339	ENST00000520725	protein_coding	15891	22898	DENND3	DENN domain containing 3
chr8	141210772	141211110	339	*	3' UTR	13	141224288	141226947	2660	2	ENSG00000280035	ENST00000624864	TEC	15837	NA	NA	NA
chr8	141214412	141215000	589	*	Intron	13	141224288	141226947	2660	2	ENSG00000280035	ENST00000624864	TEC	11947	NA	NA	NA
chr8	141227032	141227330	299	*	Promoter (<=1kb)	13	141224288	141226947	2660	2	ENSG00000280035	ENST00000624864	TEC	-85	NA	NA	NA
chr8	141227552	141228840	1289	*	Promoter (<=1kb)	13	141210601	141228574	17974	2	ENSG00000022567	ENST00000024061	protein_coding	0	57210	SLC45A4	solute carrier family 45 member 4
chr8	141234612	141235980	1369	*	Intron	13	141219747	141230348	10602	2	ENSG00000022567	ENST00000519986	protein_coding	-4264	57210	SLC45A4	solute carrier family 45 member 4
chr8	141238552	141240410	1859	*	Intron	13	141219747	141230348	10602	2	ENSG00000022567	ENST00000519986	protein_coding	-8204	57210	SLC45A4	solute carrier family 45 member 4
chr8	141245042	141245250	209	*	Intron	13	141252286	141253292	1007	2	ENSG00000253307	ENST00000517658	antisense	8042	NA	NA	NA
chr8	141245272	141245500	229	*	Intron	13	141252286	141253292	1007	2	ENSG00000253307	ENST00000517658	antisense	7792	NA	NA	NA
chr8	141257522	141258040	519	*	Promoter (2-3kb)	13	141254565	141256817	2253	1	ENSG00000254019	ENST00000518520	antisense	2957	105375787	SLC45A4-AS1	SLC45A4 antisense RNA 1
chr8	141258172	141258520	349	*	Intron	13	141254565	141256817	2253	1	ENSG00000254019	ENST00000518520	antisense	3607	105375787	SLC45A4-AS1	SLC45A4 antisense RNA 1
chr8	141265212	141267050	1839	*	Intron	13	141254565	141256817	2253	1	ENSG00000254019	ENST00000518520	antisense	10647	105375787	SLC45A4-AS1	SLC45A4 antisense RNA 1
chr8	141278172	141279200	1029	*	Promoter (<=1kb)	13	141278228	141292862	14635	1	ENSG00000254197	ENST00000520606	lincRNA	0	NA	NA	NA
chr8	141282382	141283450	1069	*	Intron	13	141278228	141292862	14635	1	ENSG00000254197	ENST00000520606	lincRNA	4154	NA	NA	NA
chr8	141308242	141308480	239	*	Promoter (<=1kb)	13	141218774	141308305	89532	2	ENSG00000022567	ENST00000520137	protein_coding	0	57210	SLC45A4	solute carrier family 45 member 4
chr8	141326112	141328950	2839	*	Promoter (<=1kb)	13	141326130	141327137	1008	1	ENSG00000254291	ENST00000523604	antisense	0	NA	NA	NA
chr8	141344022	141344520	499	*	Promoter (1-2kb)	13	141342325	141344621	2297	1	ENSG00000253595	ENST00000518232	antisense	1697	731779	LINC01300	long intergenic non-protein coding RNA 1300
chr8	141346632	141347500	869	*	Distal Intergenic	13	141342325	141344621	2297	1	ENSG00000253595	ENST00000518232	antisense	4307	731779	LINC01300	long intergenic non-protein coding RNA 1300
chr8	141348472	141349370	899	*	Distal Intergenic	13	141353403	141355365	1963	2	ENSG00000261655	ENST00000562459	sense_overlapping	5995	NA	NA	NA
chr8	141353132	141353390	259	*	Promoter (1-2kb)	13	141353403	141355365	1963	2	ENSG00000261655	ENST00000562459	sense_overlapping	1975	NA	NA	NA
chr8	141358812	141359580	769	*	Intron	13	141353403	141355365	1963	2	ENSG00000261655	ENST00000562459	sense_overlapping	-3447	NA	NA	NA
chr8	141380372	141381000	629	*	Distal Intergenic	13	141391993	141431294	39302	1	ENSG00000184489	ENST00000521578	protein_coding	-10993	11156	PTP4A3	protein tyrosine phosphatase 4A3
chr8	141384402	141385340	939	*	Distal Intergenic	13	141391993	141431294	39302	1	ENSG00000184489	ENST00000521578	protein_coding	-6653	11156	PTP4A3	protein tyrosine phosphatase 4A3
chr8	141386512	141387200	689	*	Distal Intergenic	13	141391993	141431294	39302	1	ENSG00000184489	ENST00000521578	protein_coding	-4793	11156	PTP4A3	protein tyrosine phosphatase 4A3
chr8	141387812	141388700	889	*	Distal Intergenic	13	141391993	141431294	39302	1	ENSG00000184489	ENST00000521578	protein_coding	-3293	11156	PTP4A3	protein tyrosine phosphatase 4A3
chr8	141391532	141392990	1459	*	Promoter (<=1kb)	13	141391993	141431294	39302	1	ENSG00000184489	ENST00000521578	protein_coding	0	11156	PTP4A3	protein tyrosine phosphatase 4A3
chr8	141402122	141403450	1329	*	Intron	13	141389939	141392574	2636	2	ENSG00000244998	ENST00000501440	antisense	-9548	105375790	ASTILCS	antisense transcript of PTP4A3	liver carcinoma survival associated
chr8	141431252	141431900	649	*	Promoter (2-3kb)	13	141434545	141437954	3410	1	ENSG00000271959	ENST00000606664	antisense	-2645	NA	NA	NA
chr8	141507902	141508350	449	*	Promoter (<=1kb)	13	141433829	141507230	73402	2	ENSG00000226807	ENST00000621837	protein_coding	-672	389690	MROH5	maestro heat like repeat family member 5 (gene/pseudogene)
chr8	141539722	141540970	1249	*	Distal Intergenic	13	141514638	141518737	4100	1	ENSG00000226490	ENST00000427937	protein_coding	25084	122455339	C8orf90	chromosome 8 open reading frame 90
chr8	141629372	141630630	1259	*	Distal Intergenic	13	141514638	141518737	4100	1	ENSG00000226490	ENST00000427937	protein_coding	114734	122455339	C8orf90	chromosome 8 open reading frame 90
chr8	141726702	141727170	469	*	Distal Intergenic	13	141786242	141786313	72	2	ENSG00000221768	ENST00000408841	miRNA	59143	100302147	MIR1302-7	microRNA 1302-7
chr8	142016262	142016820	559	*	Distal Intergenic	13	141968091	141968841	751	2	ENSG00000254183	ENST00000523974	processed_pseudogene	-47421	NA	NA	NA
chr8	142021132	142021860	729	*	Distal Intergenic	13	141968091	141968841	751	2	ENSG00000254183	ENST00000523974	processed_pseudogene	-52291	NA	NA	NA
chr8	142028902	142029560	659	*	Distal Intergenic	13	141968091	141968841	751	2	ENSG00000254183	ENST00000523974	processed_pseudogene	-60061	NA	NA	NA
chr8	142030622	142031520	899	*	Distal Intergenic	13	142089827	142091619	1793	1	ENSG00000261710	ENST00000562989	lincRNA	-58307	NA	NA	NA
chr8	142040812	142042210	1399	*	Distal Intergenic	13	142089827	142091619	1793	1	ENSG00000261710	ENST00000562989	lincRNA	-47617	NA	NA	NA
chr8	142198032	142198400	369	*	Promoter (<=1kb)	13	142198356	142209003	10648	1	ENSG00000254008	ENST00000517704	antisense	0	619434	LINC00051	long intergenic non-protein coding RNA 51
chr8	142200322	142200600	279	*	Promoter (1-2kb)	13	142198356	142209003	10648	1	ENSG00000254008	ENST00000517704	antisense	1966	619434	LINC00051	long intergenic non-protein coding RNA 51
chr8	142200712	142201440	729	*	Promoter (2-3kb)	13	142198356	142209003	10648	1	ENSG00000254008	ENST00000517704	antisense	2356	619434	LINC00051	long intergenic non-protein coding RNA 51
chr8	142235062	142235380	319	*	Intron	13	142247585	142247866	282	2	ENSG00000253602	ENST00000521103	misc_RNA	12486	106480497	RN7SL260P	RNA	7SL	cytoplasmic 260	pseudogene
chr8	142249302	142249870	569	*	Promoter (1-2kb)	13	142247585	142247866	282	2	ENSG00000253602	ENST00000521103	misc_RNA	-1436	106480497	RN7SL260P	RNA	7SL	cytoplasmic 260	pseudogene
chr8	142277182	142277840	659	*	Promoter (2-3kb)	13	142271567	142279997	8431	2	ENSG00000171045	ENST00000521825	processed_transcript	2157	203062	TSNARE1	t-SNARE domain containing 1
chr8	142281882	142282130	249	*	Promoter (1-2kb)	13	142271567	142279997	8431	2	ENSG00000171045	ENST00000521825	processed_transcript	-1885	203062	TSNARE1	t-SNARE domain containing 1
chr8	142293732	142293950	219	*	Intron	13	142271567	142279997	8431	2	ENSG00000171045	ENST00000521825	processed_transcript	-13735	203062	TSNARE1	t-SNARE domain containing 1
chr8	142295392	142295950	559	*	Intron	13	142271567	142279997	8431	2	ENSG00000171045	ENST00000521825	processed_transcript	-15395	203062	TSNARE1	t-SNARE domain containing 1
chr8	142323552	142327110	3559	*	Promoter (<=1kb)	13	142300116	142326225	26110	2	ENSG00000171045	ENST00000518928	processed_transcript	0	203062	TSNARE1	t-SNARE domain containing 1
chr8	142340182	142340930	749	*	Intron	13	142212167	142354763	142597	2	ENSG00000171045	ENST00000520166	protein_coding	13833	203062	TSNARE1	t-SNARE domain containing 1
chr8	142368152	142369010	859	*	Intron	13	142212167	142354763	142597	2	ENSG00000171045	ENST00000520166	protein_coding	-13389	203062	TSNARE1	t-SNARE domain containing 1
chr8	142374552	142375180	629	*	Intron	13	142212167	142354763	142597	2	ENSG00000171045	ENST00000520166	protein_coding	-19789	203062	TSNARE1	t-SNARE domain containing 1
chr8	142383272	142383620	349	*	Intron	13	142344260	142402888	58629	2	ENSG00000171045	ENST00000520462	protein_coding	19268	203062	TSNARE1	t-SNARE domain containing 1
chr8	142402202	142402800	599	*	Promoter (<=1kb)	13	142344260	142402888	58629	2	ENSG00000171045	ENST00000520462	protein_coding	88	203062	TSNARE1	t-SNARE domain containing 1
chr8	142403062	142403700	639	*	Promoter (<=1kb)	13	142212080	142403240	191161	2	ENSG00000171045	ENST00000524325	protein_coding	0	203062	TSNARE1	t-SNARE domain containing 1
chr8	142447442	142448080	639	*	Promoter (1-2kb)	13	142449430	142545009	95580	1	ENSG00000181790	ENST00000517894	protein_coding	-1350	575	ADGRB1	adhesion G protein-coupled receptor B1
chr8	142471672	142472350	679	*	Intron	13	142479120	142540020	60901	1	ENSG00000181790	ENST00000518820	retained_intron	-6770	575	ADGRB1	adhesion G protein-coupled receptor B1
chr8	142473552	142474680	1129	*	Intron	13	142479120	142540020	60901	1	ENSG00000181790	ENST00000518820	retained_intron	-4440	575	ADGRB1	adhesion G protein-coupled receptor B1
chr8	142475132	142476050	919	*	Exon	13	142479120	142540020	60901	1	ENSG00000181790	ENST00000518820	retained_intron	-3070	575	ADGRB1	adhesion G protein-coupled receptor B1
chr8	142508752	142509510	759	*	Intron	13	142479120	142540020	60901	1	ENSG00000181790	ENST00000518820	retained_intron	29632	575	ADGRB1	adhesion G protein-coupled receptor B1
chr8	142545502	142545960	459	*	Promoter (2-3kb)	13	142543501	142544684	1184	1	ENSG00000181790	ENST00000518812	retained_intron	2001	575	ADGRB1	adhesion G protein-coupled receptor B1
chr8	142669282	142670170	889	*	Promoter (<=1kb)	13	142658364	142669994	11631	2	ENSG00000234616	ENST00000571961	protein_coding	0	8629	JRK	Jrk helix-turn-helix protein
chr8	142675662	142676970	1309	*	Exon	13	142680456	142682724	2269	1	ENSG00000167653	ENST00000301258	protein_coding	-3486	8000	PSCA	prostate stem cell antigen
chr8	142680862	142682420	1559	*	Promoter (<=1kb)	13	142666415	142681968	15554	2	ENSG00000234616	ENST00000591357	processed_transcript	0	8629	JRK	Jrk helix-turn-helix protein
chr8	142699802	142700060	259	*	Promoter (<=1kb)	13	142700111	142705127	5017	1	ENSG00000160886	ENST00000292430	protein_coding	-51	54742	LY6K	lymphocyte antigen 6 family member K
chr8	142710212	142710600	389	*	Intron	13	142701599	142703460	1862	1	ENSG00000160886	ENST00000519390	processed_transcript	8613	54742	LY6K	lymphocyte antigen 6 family member K
chr8	142718152	142718400	249	*	Intron	13	142702252	142726973	24722	2	ENSG00000253741	ENST00000520572	antisense	8573	100288181	LNCOC1	lncRNA associated with ovarian cancer 1
chr8	142726442	142727830	1389	*	Promoter (<=1kb)	13	142727203	142736927	9725	1	ENSG00000130193	ENST00000336138	protein_coding	0	51337	THEM6	thioesterase superfamily member 6
chr8	142738412	142740320	1909	*	Promoter (2-3kb)	13	142740944	142742411	1468	2	ENSG00000126233	ENST00000246515	protein_coding	2091	57152	SLURP1	secreted LY6/PLAUR domain containing 1
chr8	142782392	142783210	819	*	Promoter (2-3kb)	13	142785374	142812120	26747	1	ENSG00000253715	ENST00000510610	antisense	-2164	NA	NA	NA
chr8	142811902	142812510	609	*	Exon	13	142797707	142806142	8436	2	ENSG00000283686	ENST00000637396	unprocessed_pseudogene	-5760	NA	NA	NA
chr8	142815792	142816840	1049	*	Distal Intergenic	13	142797707	142806142	8436	2	ENSG00000283686	ENST00000637396	unprocessed_pseudogene	-9650	NA	NA	NA
chr8	142970102	142970310	209	*	Distal Intergenic	13	142995850	142996482	633	1	ENSG00000253971	ENST00000518493	processed_pseudogene	-25540	NA	NA	NA
chr8	142984062	142984870	809	*	Intron	13	142995850	142996482	633	1	ENSG00000253971	ENST00000518493	processed_pseudogene	-10980	NA	NA	NA
chr8	143018612	143019710	1099	*	Promoter (<=1kb)	13	143018557	143021892	3336	1	ENSG00000160932	ENST00000522024	protein_coding	55	4061	LY6E	lymphocyte antigen 6 family member E
chr8	143025572	143026800	1229	*	Distal Intergenic	13	143022549	143023830	1282	1	ENSG00000160932	ENST00000519615	processed_transcript	3023	4061	LY6E	lymphocyte antigen 6 family member E
chr8	143029382	143029580	199	*	Distal Intergenic	13	143022549	143023830	1282	1	ENSG00000160932	ENST00000519615	processed_transcript	6833	4061	LY6E	lymphocyte antigen 6 family member E
chr8	143031932	143032750	819	*	Distal Intergenic	13	143039209	143053938	14730	1	ENSG00000177335	ENST00000517653	lincRNA	-6459	286122	LY6S-AS1	LY6S antisense RNA 1
chr8	143039062	143039370	309	*	Promoter (<=1kb)	13	143039209	143053938	14730	1	ENSG00000177335	ENST00000517653	lincRNA	0	286122	LY6S-AS1	LY6S antisense RNA 1
chr8	143047912	143048540	629	*	Exon	13	143043208	143047984	4777	1	ENSG00000177335	ENST00000520786	retained_intron	4704	286122	LY6S-AS1	LY6S antisense RNA 1
chr8	143112572	143113270	699	*	Distal Intergenic	13	143080457	143083001	2545	1	ENSG00000261667	ENST00000562505	protein_coding	32115	101928108	LY6L	lymphocyte antigen 6 family member L
chr8	143116832	143117500	669	*	Distal Intergenic	13	143080457	143083001	2545	1	ENSG00000261667	ENST00000562505	protein_coding	36375	101928108	LY6L	lymphocyte antigen 6 family member L
chr8	143120792	143121540	749	*	Distal Intergenic	13	143157914	143160040	2127	2	ENSG00000176956	ENST00000430474	protein_coding	38500	4062	LY6H	lymphocyte antigen 6 family member H
chr8	143128612	143129080	469	*	Distal Intergenic	13	143157914	143160040	2127	2	ENSG00000176956	ENST00000430474	protein_coding	30960	4062	LY6H	lymphocyte antigen 6 family member H
chr8	143130712	143131420	709	*	Distal Intergenic	13	143157914	143160040	2127	2	ENSG00000176956	ENST00000430474	protein_coding	28620	4062	LY6H	lymphocyte antigen 6 family member H
chr8	143131762	143132530	769	*	Distal Intergenic	13	143157914	143160040	2127	2	ENSG00000176956	ENST00000430474	protein_coding	27510	4062	LY6H	lymphocyte antigen 6 family member H
chr8	143136252	143136580	329	*	Distal Intergenic	13	143157914	143160040	2127	2	ENSG00000176956	ENST00000430474	protein_coding	23460	4062	LY6H	lymphocyte antigen 6 family member H
chr8	143174622	143175390	769	*	Distal Intergenic	13	143157914	143160711	2798	2	ENSG00000176956	ENST00000414417	protein_coding	-13911	4062	LY6H	lymphocyte antigen 6 family member H
chr8	143190932	143192030	1099	*	Distal Intergenic	13	143213193	143217170	3978	1	ENSG00000277494	ENST00000622500	protein_coding	-21163	338328	GPIHBP1	glycosylphosphatidylinositol anchored high density lipoprotein binding protein 1
chr8	143201602	143201850	249	*	Distal Intergenic	13	143213193	143217170	3978	1	ENSG00000277494	ENST00000622500	protein_coding	-11343	338328	GPIHBP1	glycosylphosphatidylinositol anchored high density lipoprotein binding protein 1
chr8	143208322	143209170	849	*	Distal Intergenic	13	143213193	143217170	3978	1	ENSG00000277494	ENST00000622500	protein_coding	-4023	338328	GPIHBP1	glycosylphosphatidylinositol anchored high density lipoprotein binding protein 1
chr8	143209692	143210680	989	*	Promoter (2-3kb)	13	143213193	143217170	3978	1	ENSG00000277494	ENST00000622500	protein_coding	-2513	338328	GPIHBP1	glycosylphosphatidylinositol anchored high density lipoprotein binding protein 1
chr8	143219162	143220650	1489	*	Distal Intergenic	13	143213193	143217170	3978	1	ENSG00000277494	ENST00000622500	protein_coding	5969	338328	GPIHBP1	glycosylphosphatidylinositol anchored high density lipoprotein binding protein 1
chr8	143231592	143231970	379	*	Distal Intergenic	13	143246821	143253591	6771	1	ENSG00000181638	ENST00000520584	protein_coding	-14851	286128	ZFP41	ZFP41 zinc finger protein
chr8	143245362	143246260	899	*	Promoter (<=1kb)	13	143246821	143253591	6771	1	ENSG00000181638	ENST00000520584	protein_coding	-561	286128	ZFP41	ZFP41 zinc finger protein
chr8	143246282	143247630	1349	*	Promoter (<=1kb)	13	143246821	143253591	6771	1	ENSG00000181638	ENST00000520584	protein_coding	0	286128	ZFP41	ZFP41 zinc finger protein
chr8	143266782	143267770	989	*	Promoter (<=1kb)	13	143267433	143273383	5951	1	ENSG00000250571	ENST00000519876	processed_transcript	0	2738	GLI4	GLI family zinc finger 4
chr8	143276162	143277810	1649	*	Promoter (1-2kb)	13	143274599	143276931	2333	1	ENSG00000250571	ENST00000523812	processed_transcript	1563	2738	GLI4	GLI family zinc finger 4
chr8	143278312	143279390	1079	*	Promoter (1-2kb)	13	143280161	143280849	689	2	ENSG00000253716	ENST00000523031	antisense	1459	100507316	MINCR	MYC-induced long non-coding RNA
chr8	143280812	143282380	1569	*	Promoter (<=1kb)	13	143280828	143281690	863	2	ENSG00000253716	ENST00000518073	antisense	0	100507316	MINCR	MYC-induced long non-coding RNA
chr8	143284742	143285080	339	*	Distal Intergenic	13	143280828	143281690	863	2	ENSG00000253716	ENST00000518073	antisense	-3052	100507316	MINCR	MYC-induced long non-coding RNA
chr8	143289052	143291660	2609	*	Promoter (<=1kb)	13	143289676	143295964	6289	1	ENSG00000185730	ENST00000523891	protein_coding	0	79943	ZNF696	zinc finger protein 696
chr8	143306732	143307000	269	*	Intron	13	143309356	143310503	1148	2	ENSG00000184428	ENST00000517857	retained_intron	3503	116447	TOP1MT	DNA topoisomerase I mitochondrial
chr8	143314772	143315240	469	*	Promoter (<=1kb)	13	143304384	143315807	11424	2	ENSG00000184428	ENST00000519977	protein_coding	567	116447	TOP1MT	DNA topoisomerase I mitochondrial
chr8	143325942	143326730	789	*	Promoter (2-3kb)	13	143325355	143329433	4079	2	ENSG00000184428	ENST00000522121	nonsense_mediated_decay	2703	116447	TOP1MT	DNA topoisomerase I mitochondrial
chr8	143328542	143329030	489	*	Promoter (<=1kb)	13	143325355	143329433	4079	2	ENSG00000184428	ENST00000522121	nonsense_mediated_decay	403	116447	TOP1MT	DNA topoisomerase I mitochondrial
chr8	143333822	143335690	1869	*	Promoter (<=1kb)	13	143309324	143334896	25573	2	ENSG00000184428	ENST00000329245	protein_coding	0	116447	TOP1MT	DNA topoisomerase I mitochondrial
chr8	143337302	143338240	939	*	Promoter (2-3kb)	13	143309324	143334896	25573	2	ENSG00000184428	ENST00000329245	protein_coding	-2406	116447	TOP1MT	DNA topoisomerase I mitochondrial
chr8	143349682	143350410	729	*	Promoter (<=1kb)	13	143350172	143350278	107	1	ENSG00000212221	ENST00000390919	snRNA	0	106481247	RNU6-220P	RNA	U6 small nuclear 220	pseudogene
chr8	143350952	143352800	1849	*	Promoter (<=1kb)	13	143350172	143350278	107	1	ENSG00000212221	ENST00000390919	snRNA	780	106481247	RNU6-220P	RNA	U6 small nuclear 220	pseudogene
chr8	143354072	143356230	2159	*	Promoter (<=1kb)	13	143326290	143356046	29757	2	ENSG00000184428	ENST00000518760	protein_coding	0	116447	TOP1MT	DNA topoisomerase I mitochondrial
chr8	143357182	143357590	409	*	Promoter (1-2kb)	13	143344737	143358666	13930	2	ENSG00000184428	ENST00000521024	processed_transcript	1076	116447	TOP1MT	DNA topoisomerase I mitochondrial
chr8	143357742	143358030	289	*	Promoter (<=1kb)	13	143344737	143358666	13930	2	ENSG00000184428	ENST00000521024	processed_transcript	636	116447	TOP1MT	DNA topoisomerase I mitochondrial
chr8	143361092	143361850	759	*	Promoter (1-2kb)	13	143343199	143359979	16781	2	ENSG00000184428	ENST00000505857	processed_transcript	-1113	116447	TOP1MT	DNA topoisomerase I mitochondrial
chr8	143367902	143369200	1299	*	Promoter (<=1kb)	13	143368887	143384220	15334	1	ENSG00000158106	ENST00000289013	protein_coding	0	114822	RHPN1	rhophilin Rho GTPase binding protein 1
chr8	143369302	143370060	759	*	Promoter (<=1kb)	13	143368988	143384218	15231	1	ENSG00000158106	ENST00000522335	retained_intron	314	114822	RHPN1	rhophilin Rho GTPase binding protein 1
chr8	143383162	143384330	1169	*	3' UTR	13	143379337	143382779	3443	1	ENSG00000158106	ENST00000522899	retained_intron	3825	114822	RHPN1	rhophilin Rho GTPase binding protein 1
chr8	143384692	143386010	1319	*	Distal Intergenic	13	143379337	143382779	3443	1	ENSG00000158106	ENST00000522899	retained_intron	5355	114822	RHPN1	rhophilin Rho GTPase binding protein 1
chr8	143398092	143398680	589	*	Distal Intergenic	13	143412749	143417054	4306	1	ENSG00000253931	ENST00000523002	antisense	-14069	NA	NA	NA
chr8	143400922	143401550	629	*	Distal Intergenic	13	143412749	143417054	4306	1	ENSG00000253931	ENST00000523002	antisense	-11199	NA	NA	NA
chr8	143430672	143431350	679	*	Promoter (<=1kb)	13	143428060	143430406	2347	2	ENSG00000182759	ENST00000333480	protein_coding	-266	389692	MAFA	MAF bZIP transcription factor A
chr8	143434642	143435810	1169	*	Distal Intergenic	13	143428060	143430406	2347	2	ENSG00000182759	ENST00000333480	protein_coding	-4236	389692	MAFA	MAF bZIP transcription factor A
chr8	143452472	143455310	2839	*	Intron	13	143428060	143430406	2347	2	ENSG00000182759	ENST00000333480	protein_coding	-22066	389692	MAFA	MAF bZIP transcription factor A
chr8	143470522	143471660	1139	*	Intron	13	143484497	143507840	23344	2	ENSG00000014164	ENST00000528401	protein_coding	36180	23144	ZC3H3	zinc finger CCCH-type containing 3
chr8	143512512	143513020	509	*	Intron	13	143484497	143507840	23344	2	ENSG00000014164	ENST00000528401	protein_coding	-4672	23144	ZC3H3	zinc finger CCCH-type containing 3
chr8	143532232	143532730	499	*	Intron	13	143437655	143541453	103799	2	ENSG00000014164	ENST00000262577	protein_coding	8723	23144	ZC3H3	zinc finger CCCH-type containing 3
chr8	143540892	143542320	1429	*	Promoter (<=1kb)	13	143437655	143541453	103799	2	ENSG00000014164	ENST00000262577	protein_coding	0	23144	ZC3H3	zinc finger CCCH-type containing 3
chr8	143543932	143546510	2579	*	Promoter (1-2kb)	13	143542110	143542398	289	1	ENSG00000275558	ENST00000408472	misc_RNA	1822	106479173	RN7SKP175	RN7SK pseudogene 175
chr8	143546622	143547620	999	*	Promoter (2-3kb)	13	143541973	143549729	7757	2	ENSG00000254859	ENST00000530600	antisense	2109	NA	NA	NA
chr8	143548192	143549160	969	*	Promoter (<=1kb)	13	143541973	143549729	7757	2	ENSG00000254859	ENST00000530600	antisense	569	NA	NA	NA
chr8	143553242	143554080	839	*	Promoter (<=1kb)	13	143553707	143559479	5773	1	ENSG00000104518	ENST00000529854	protein_coding	0	79792	GSDMD	gasdermin D
chr8	143556792	143557180	389	*	Promoter (<=1kb)	13	143557886	143560686	2801	1	ENSG00000104518	ENST00000533348	protein_coding	-706	79792	GSDMD	gasdermin D
chr8	143558192	143559110	919	*	Promoter (<=1kb)	13	143558307	143563062	4756	1	ENSG00000104518	ENST00000262580	protein_coding	0	79792	GSDMD	gasdermin D
chr8	143568402	143569190	789	*	Promoter (<=1kb)	13	143566302	143568887	2586	2	ENSG00000204839	ENST00000534459	protein_coding	0	642475	MROH6	maestro heat like repeat family member 6
chr8	143569312	143569880	569	*	Promoter (<=1kb)	13	143566192	143569750	3559	2	ENSG00000204839	ENST00000533679	protein_coding	0	642475	MROH6	maestro heat like repeat family member 6
chr8	143570912	143573650	2739	*	Promoter (<=1kb)	13	143566187	143572971	6785	2	ENSG00000204839	ENST00000398882	protein_coding	0	642475	MROH6	maestro heat like repeat family member 6
chr8	143573782	143575140	1359	*	Promoter (<=1kb)	13	143574785	143575323	539	2	ENSG00000147813	ENST00000529179	retained_intron	183	93100	NAPRT	nicotinate phosphoribosyltransferase
chr8	143578082	143579700	1619	*	Promoter (<=1kb)	13	143576943	143578649	1707	2	ENSG00000147813	ENST00000491904	retained_intron	0	93100	NAPRT	nicotinate phosphoribosyltransferase
chr8	143583692	143584550	859	*	Promoter (<=1kb)	13	143579728	143584251	4524	2	ENSG00000104529	ENST00000527741	retained_intron	0	1936	EEF1D	eukaryotic translation elongation factor 1 delta
chr8	143596712	143597940	1229	*	Promoter (<=1kb)	13	143579728	143597744	18017	2	ENSG00000104529	ENST00000529272	protein_coding	0	1936	EEF1D	eukaryotic translation elongation factor 1 delta
chr8	143597982	143598520	539	*	Promoter (<=1kb)	13	143597835	143603224	5390	1	ENSG00000179886	ENST00000504548	protein_coding	147	84948	TIGD5	tigger transposable element derived 5
chr8	143602222	143602870	649	*	Promoter (2-3kb)	13	143581079	143599541	18463	2	ENSG00000104529	ENST00000533749	protein_coding	-2681	1936	EEF1D	eukaryotic translation elongation factor 1 delta
chr8	143608222	143610850	2629	*	Promoter (<=1kb)	13	143605547	143609773	4227	2	ENSG00000104524	ENST00000377579	protein_coding	0	65263	PYCR3	pyrroline-5-carboxylate reductase 3
chr8	143616882	143618500	1619	*	Promoter (<=1kb)	13	143614821	143618048	3228	2	ENSG00000104522	ENST00000526290	protein_coding	0	7264	GFUS	GDP-L-fucose synthase
chr8	143631442	143631990	549	*	Promoter (1-2kb)	13	143632071	143633756	1686	2	ENSG00000254812	ENST00000524808	antisense	1766	NA	NA	NA
chr8	143635432	143636840	1409	*	Promoter (<=1kb)	13	143636013	143652376	16364	1	ENSG00000183309	ENST00000526926	protein_coding	0	9831	ZNF623	zinc finger protein 623
chr8	143684232	143685130	899	*	Promoter (<=1kb)	13	143684452	143691474	7023	1	ENSG00000181135	ENST00000532003	retained_intron	0	286075	ZNF707	zinc finger protein 707
chr8	143715542	143717350	1809	*	Promoter (<=1kb)	13	143716259	143722458	6200	1	ENSG00000181085	ENST00000338033	protein_coding	0	225689	MAPK15	mitogen-activated protein kinase 15
chr8	143726402	143727140	739	*	Promoter (1-2kb)	13	143723934	143728640	4707	2	ENSG00000180921	ENST00000395103	nonsense_mediated_decay	1500	286077	FAM83H	family with sequence similarity 83 member H
chr8	143733052	143733620	569	*	Promoter (<=1kb)	13	143733083	143733153	71	2	ENSG00000265660	ENST00000583819	miRNA	0	100616318	MIR4664	microRNA 4664
chr8	143735532	143736740	1209	*	Promoter (1-2kb)	13	143734140	143790644	56505	1	ENSG00000203499	ENST00000527139	protein_coding	1392	642574	IQANK1	IQ motif and ankyrin repeat containing 1
chr8	143794632	143794910	279	*	Promoter (<=1kb)	13	143792609	143794236	1628	2	ENSG00000180900	ENST00000546337	processed_transcript	-396	23513	SCRIB	scribble planar cell polarity protein
chr8	143813992	143815430	1439	*	Promoter (<=1kb)	13	143790920	143815379	24460	2	ENSG00000180900	ENST00000356994	protein_coding	0	23513	SCRIB	scribble planar cell polarity protein
chr8	143815512	143816220	709	*	Promoter (<=1kb)	13	143790920	143815379	24460	2	ENSG00000180900	ENST00000320476	protein_coding	-133	23513	SCRIB	scribble planar cell polarity protein
chr8	143828452	143829920	1469	*	Promoter (<=1kb)	13	143816344	143829859	13516	2	ENSG00000179950	ENST00000526683	protein_coding	0	22827	PUF60	poly(U) binding splicing factor 60
chr8	143836352	143836700	349	*	Promoter (<=1kb)	13	143835018	143837132	2115	2	ENSG00000185189	ENST00000530123	protein_coding	432	340371	NRBP2	nuclear receptor binding protein 2
chr8	143840742	143841230	489	*	Promoter (<=1kb)	13	143833721	143840974	7254	2	ENSG00000185189	ENST00000442628	protein_coding	0	340371	NRBP2	nuclear receptor binding protein 2
chr8	143843842	143844330	489	*	Promoter (2-3kb)	13	143833721	143840974	7254	2	ENSG00000185189	ENST00000442628	protein_coding	-2868	340371	NRBP2	nuclear receptor binding protein 2
chr8	143856012	143856900	889	*	Distal Intergenic	13	143833721	143840974	7254	2	ENSG00000185189	ENST00000442628	protein_coding	-15038	340371	NRBP2	nuclear receptor binding protein 2
chr8	143902412	143903110	699	*	Distal Intergenic	13	143921932	143927011	5080	2	ENSG00000178209	ENST00000527303	protein_coding	23901	5339	PLEC	plectin
chr8	143928032	143929930	1899	*	Promoter (1-2kb)	13	143921932	143927011	5080	2	ENSG00000178209	ENST00000527303	protein_coding	-1021	5339	PLEC	plectin
chr8	143933622	143934750	1129	*	Exon	13	143915147	143939590	24444	2	ENSG00000178209	ENST00000345136	protein_coding	4840	5339	PLEC	plectin
chr8	143936022	143937320	1299	*	Promoter (2-3kb)	13	143915147	143939590	24444	2	ENSG00000178209	ENST00000345136	protein_coding	2270	5339	PLEC	plectin
chr8	143938822	143940590	1769	*	Promoter (<=1kb)	13	143915147	143939590	24444	2	ENSG00000178209	ENST00000345136	protein_coding	0	5339	PLEC	plectin
chr8	143942192	143944350	2159	*	Promoter (<=1kb)	13	143915153	143943958	28806	2	ENSG00000178209	ENST00000354589	protein_coding	0	5339	PLEC	plectin
chr8	143948052	143949230	1179	*	Promoter (1-2kb)	13	143935918	143946547	10630	2	ENSG00000178209	ENST00000527816	protein_coding	-1505	5339	PLEC	plectin
chr8	143950342	143953050	2709	*	Promoter (<=1kb)	13	143915153	143950876	35724	2	ENSG00000178209	ENST00000322810	protein_coding	0	5339	PLEC	plectin
chr8	143953092	143953840	749	*	Promoter (<=1kb)	13	143915153	143953920	38768	2	ENSG00000178209	ENST00000354958	protein_coding	80	5339	PLEC	plectin
chr8	143954112	143954780	669	*	Promoter (<=1kb)	13	143915153	143953920	38768	2	ENSG00000178209	ENST00000354958	protein_coding	-192	5339	PLEC	plectin
chr8	143955352	143956320	969	*	Promoter (1-2kb)	13	143915153	143953920	38768	2	ENSG00000178209	ENST00000354958	protein_coding	-1432	5339	PLEC	plectin
chr8	143962272	143963400	1129	*	Intron	13	143935979	143958799	22821	2	ENSG00000178209	ENST00000528131	protein_coding	-3473	5339	PLEC	plectin
chr8	143974342	143975470	1129	*	Promoter (<=1kb)	13	143932400	143975375	42976	2	ENSG00000178209	ENST00000528025	protein_coding	0	5339	PLEC	plectin
chr8	143975852	143979220	3369	*	Promoter (<=1kb)	13	143915153	143976734	61582	2	ENSG00000178209	ENST00000436759	protein_coding	0	5339	PLEC	plectin
chr8	143982382	143983150	769	*	Promoter (1-2kb)	13	143977153	143984358	7206	2	ENSG00000178685	ENST00000526007	retained_intron	1208	84875	PARP10	poly(ADP-ribose) polymerase family member 10
chr8	143985872	143986720	849	*	Promoter (<=1kb)	13	143977383	143986460	9078	2	ENSG00000178685	ENST00000525773	protein_coding	0	84875	PARP10	poly(ADP-ribose) polymerase family member 10
chr8	143989782	143990260	479	*	Promoter (<=1kb)	13	143986357	143989987	3631	2	ENSG00000178685	ENST00000534737	processed_transcript	0	84875	PARP10	poly(ADP-ribose) polymerase family member 10
chr8	144003062	144005270	2209	*	Intron	13	144012414	144047085	34672	1	ENSG00000186583	ENST00000377470	protein_coding	-7144	375686	SPATC1	spermatogenesis and centriole associated 1
chr8	144008442	144009760	1319	*	Promoter (2-3kb)	13	144012414	144047085	34672	1	ENSG00000186583	ENST00000377470	protein_coding	-2654	375686	SPATC1	spermatogenesis and centriole associated 1
chr8	144011502	144012990	1489	*	Promoter (<=1kb)	13	143985891	144012772	26882	2	ENSG00000178685	ENST00000530478	protein_coding	0	84875	PARP10	poly(ADP-ribose) polymerase family member 10
chr8	144014672	144014890	219	*	Promoter (1-2kb)	13	143985891	144012772	26882	2	ENSG00000178685	ENST00000530478	protein_coding	-1900	84875	PARP10	poly(ADP-ribose) polymerase family member 10
chr8	144019102	144020770	1669	*	Intron	13	143985891	144012772	26882	2	ENSG00000178685	ENST00000530478	protein_coding	-6330	84875	PARP10	poly(ADP-ribose) polymerase family member 10
chr8	144035842	144036650	809	*	Intron	13	144049129	144051066	1938	1	ENSG00000204791	ENST00000561181	antisense	-12479	NA	NA	NA
chr8	144037282	144037600	319	*	Intron	13	144049129	144051066	1938	1	ENSG00000204791	ENST00000561181	antisense	-11529	NA	NA	NA
chr8	144045612	144047460	1849	*	Promoter (1-2kb)	13	144049129	144051066	1938	1	ENSG00000204791	ENST00000561181	antisense	-1669	NA	NA	NA
chr8	144060292	144061150	859	*	Promoter (<=1kb)	13	144051266	144060703	9438	2	ENSG00000178814	ENST00000618853	protein_coding	0	26873	OPLAH	5-oxoprolinase	ATP-hydrolysing
chr8	144064682	144065090	409	*	Promoter (<=1kb)	13	144058887	144063965	5079	2	ENSG00000178814	ENST00000567871	protein_coding	-717	26873	OPLAH	5-oxoprolinase	ATP-hydrolysing
chr8	144073732	144074870	1139	*	Distal Intergenic	13	144078626	144080647	2022	1	ENSG00000178896	ENST00000316052	protein_coding	-3756	54512	EXOSC4	exosome component 4
chr8	144077342	144079590	2249	*	Promoter (<=1kb)	13	144078626	144080647	2022	1	ENSG00000178896	ENST00000316052	protein_coding	0	54512	EXOSC4	exosome component 4
chr8	144081952	144083220	1269	*	Promoter (<=1kb)	13	144082590	144084330	1741	1	ENSG00000197858	ENST00000529503	nonsense_mediated_decay	0	8733	GPAA1	glycosylphosphatidylinositol anchor attachment 1
chr8	144093382	144093850	469	*	Promoter (1-2kb)	13	144095027	144097525	2499	1	ENSG00000179091	ENST00000318911	protein_coding	-1177	1537	CYC1	cytochrome c1
chr8	144094492	144096760	2269	*	Promoter (<=1kb)	13	144095027	144097525	2499	1	ENSG00000179091	ENST00000318911	protein_coding	0	1537	CYC1	cytochrome c1
chr8	144103072	144105430	2359	*	Promoter (<=1kb)	13	144099519	144104269	4751	2	ENSG00000179526	ENST00000533948	processed_transcript	0	81858	SHARPIN	SHANK associated RH domain interactor
chr8	144106962	144108240	1279	*	Promoter (<=1kb)	13	144103117	144108124	5008	2	ENSG00000179526	ENST00000533184	processed_transcript	0	81858	SHARPIN	SHANK associated RH domain interactor
chr8	144137602	144138700	1099	*	Promoter (<=1kb)	13	144137769	144140843	3075	1	ENSG00000235173	ENST00000347708	protein_coding	0	51236	HGH1	HGH1 homolog
chr8	144146802	144148720	1919	*	Promoter (<=1kb)	13	144148016	144250753	102738	1	ENSG00000179832	ENST00000532255	retained_intron	0	727957	MROH1	maestro heat like repeat family member 1
chr8	144151662	144152070	409	*	Promoter (2-3kb)	13	144148810	144252668	103859	1	ENSG00000179832	ENST00000527552	retained_intron	2852	727957	MROH1	maestro heat like repeat family member 1
chr8	144221542	144222050	509	*	Intron	13	144239112	144261925	22814	1	ENSG00000179832	ENST00000544576	protein_coding	-17062	727957	MROH1	maestro heat like repeat family member 1
chr8	144223042	144224160	1119	*	Exon	13	144239112	144261925	22814	1	ENSG00000179832	ENST00000544576	protein_coding	-14952	727957	MROH1	maestro heat like repeat family member 1
chr8	144241472	144242400	929	*	Promoter (2-3kb)	13	144239112	144261925	22814	1	ENSG00000179832	ENST00000544576	protein_coding	2360	727957	MROH1	maestro heat like repeat family member 1
chr8	144258272	144260130	1859	*	Promoter (2-3kb)	13	144262673	144262737	65	2	ENSG00000261236	ENST00000616126	miRNA	2607	23246	BOP1	BOP1 ribosomal biogenesis factor
chr8	144274042	144275370	1329	*	Intron	13	144266560	144268481	1922	1	ENSG00000260428	ENST00000567180	protein_coding	7482	642658	SCX	scleraxis bHLH transcription factor
chr8	144277362	144277860	499	*	Intron	13	144266560	144268481	1922	1	ENSG00000260428	ENST00000567180	protein_coding	10802	642658	SCX	scleraxis bHLH transcription factor
chr8	144290602	144292770	2169	*	Promoter (<=1kb)	13	144291591	144314668	23078	1	ENSG00000185122	ENST00000400780	protein_coding	0	3297	HSF1	heat shock transcription factor 1
chr8	144314502	144317020	2519	*	Promoter (<=1kb)	13	144314590	144315138	549	2	ENSG00000185000	ENST00000620428	processed_transcript	0	8694	DGAT1	diacylglycerol O-acyltransferase 1
chr8	144318002	144318280	279	*	Promoter (<=1kb)	13	144317075	144318321	1247	2	ENSG00000185000	ENST00000524844	processed_transcript	41	8694	DGAT1	diacylglycerol O-acyltransferase 1
chr8	144319002	144319900	899	*	Promoter (<=1kb)	13	144316320	144318724	2405	2	ENSG00000185000	ENST00000524965	retained_intron	-278	8694	DGAT1	diacylglycerol O-acyltransferase 1
chr8	144323832	144324570	739	*	Promoter (2-3kb)	13	144318094	144326667	8574	2	ENSG00000185000	ENST00000525371	retained_intron	2097	8694	DGAT1	diacylglycerol O-acyltransferase 1
chr8	144325402	144326420	1019	*	Promoter (<=1kb)	13	144318094	144326667	8574	2	ENSG00000185000	ENST00000525371	retained_intron	247	8694	DGAT1	diacylglycerol O-acyltransferase 1
chr8	144326482	144327670	1189	*	Promoter (<=1kb)	13	144314584	144326910	12327	2	ENSG00000185000	ENST00000528718	protein_coding	0	8694	DGAT1	diacylglycerol O-acyltransferase 1
chr8	144331752	144332310	559	*	3' UTR	13	144330565	144336281	5717	2	ENSG00000261678	ENST00000569446	protein_coding	3971	83482	SCRT1	scratch family transcriptional repressor 1
chr8	144334712	144335900	1189	*	Promoter (<=1kb)	13	144330565	144336281	5717	2	ENSG00000261678	ENST00000569446	protein_coding	381	83482	SCRT1	scratch family transcriptional repressor 1
chr8	144343022	144343440	419	*	Distal Intergenic	13	144330565	144336281	5717	2	ENSG00000261678	ENST00000569446	protein_coding	-6741	83482	SCRT1	scratch family transcriptional repressor 1
chr8	144351402	144351740	339	*	Promoter (2-3kb)	13	144352219	144354070	1852	2	ENSG00000261587	ENST00000561638	retained_intron	2330	340393	TMEM249	transmembrane protein 249
chr8	144355522	144356200	679	*	Promoter (<=1kb)	13	144353228	144355609	2382	2	ENSG00000271698	ENST00000531225	nonsense_mediated_decay	0	NA	NA	NA
chr8	144358222	144359270	1049	*	Promoter (<=1kb)	13	144355431	144358512	3082	2	ENSG00000182325	ENST00000331890	protein_coding	0	26233	FBXL6	F-box and leucine rich repeat protein 6
chr8	144372112	144374620	2509	*	Promoter (<=1kb)	13	144373101	144391064	17964	1	ENSG00000173137	ENST00000534714	processed_transcript	0	203054	ADCK5	aarF domain containing kinase 5
chr8	144383912	144384320	409	*	Intron	13	144374076	144391055	16980	1	ENSG00000173137	ENST00000526833	nonsense_mediated_decay	9836	203054	ADCK5	aarF domain containing kinase 5
chr8	144408522	144410170	1649	*	Promoter (<=1kb)	13	144393231	144409349	16119	2	ENSG00000071894	ENST00000616140	protein_coding	0	29894	CPSF1	cleavage and polyadenylation specific factor 1
chr8	144412732	144414460	1729	*	Promoter (<=1kb)	13	144413340	144414081	742	2	ENSG00000147804	ENST00000531789	processed_transcript	0	55630	SLC39A4	solute carrier family 39 member 4
chr8	144427582	144429690	2109	*	Promoter (<=1kb)	13	144423601	144428563	4963	2	ENSG00000160948	ENST00000377348	protein_coding	0	51160	VPS28	VPS28 subunit of ESCRT-I
chr8	144429892	144430270	379	*	Promoter (1-2kb)	13	144423601	144428563	4963	2	ENSG00000160948	ENST00000292510	protein_coding	-1329	51160	VPS28	VPS28 subunit of ESCRT-I
chr8	144443272	144445050	1779	*	Promoter (<=1kb)	13	144428808	144444444	15637	2	ENSG00000160949	ENST00000409379	protein_coding	0	4796	TONSL	tonsoku like	DNA repair protein
chr8	144456372	144457490	1119	*	Promoter (<=1kb)	13	144449582	144457641	8060	2	ENSG00000187954	ENST00000528663	retained_intron	151	50626	ZFTRAF1	zinc finger TRAF-type containing 1
chr8	144462772	144465710	2939	*	Promoter (<=1kb)	13	144463817	144465677	1861	2	ENSG00000187954	ENST00000306145	protein_coding	0	50626	ZFTRAF1	zinc finger TRAF-type containing 1
chr8	144465752	144466260	509	*	Promoter (<=1kb)	13	144466043	144474202	8160	1	ENSG00000167702	ENST00000301332	protein_coding	0	90990	KIFC2	kinesin family member C2
chr8	144466332	144468160	1829	*	Promoter (<=1kb)	13	144467261	144468439	1179	1	ENSG00000167702	ENST00000529644	retained_intron	0	90990	KIFC2	kinesin family member C2
chr8	144476682	144477180	499	*	Promoter (<=1kb)	13	144473412	144476335	2924	2	ENSG00000160973	ENST00000377317	protein_coding	-347	8928	FOXH1	forkhead box H1
chr8	144477352	144479510	2159	*	Promoter (<=1kb)	13	144477969	144502120	24152	1	ENSG00000160972	ENST00000526183	retained_intron	0	84988	PPP1R16A	protein phosphatase 1 regulatory subunit 16A
chr8	144507562	144510290	2729	*	Promoter (<=1kb)	13	144509074	144511213	2140	1	ENSG00000167700	ENST00000301327	protein_coding	0	113655	MFSD3	major facilitator superfamily domain containing 3
chr8	144511842	144513070	1229	*	Promoter (<=1kb)	13	144511325	144512772	1448	2	ENSG00000160957	ENST00000531875	protein_coding	0	9401	RECQL4	RecQ like helicase 4
chr8	144516412	144518360	1949	*	Promoter (<=1kb)	13	144511288	144517845	6558	2	ENSG00000160957	ENST00000621189	protein_coding	0	9401	RECQL4	RecQ like helicase 4
chr8	144520902	144522860	1959	*	Promoter (<=1kb)	13	144522582	144524446	1865	1	ENSG00000160959	ENST00000528528	processed_transcript	0	9684	LRRC14	leucine rich repeat containing 14
chr8	144528702	144529530	829	*	Promoter (<=1kb)	13	144525733	144529132	3400	2	ENSG00000213563	ENST00000524821	protein_coding	0	414919	C8orf82	chromosome 8 open reading frame 82
chr8	144532092	144533860	1769	*	Promoter (2-3kb)	13	144526252	144529132	2881	2	ENSG00000213563	ENST00000534680	nonsense_mediated_decay	-2960	414919	C8orf82	chromosome 8 open reading frame 82
chr8	144534032	144534710	679	*	Exon	13	144526252	144529132	2881	2	ENSG00000213563	ENST00000534680	nonsense_mediated_decay	-4900	414919	C8orf82	chromosome 8 open reading frame 82
chr8	144687642	144688180	539	*	Distal Intergenic	13	144683169	144683464	296	1	ENSG00000274772	ENST00000617099	misc_RNA	4473	NA	NA	NA
chr8	144692052	144692270	219	*	Distal Intergenic	13	144698614	144699185	572	2	ENSG00000254533	ENST00000525376	lincRNA	6915	NA	NA	NA
chr8	144701452	144702300	849	*	Promoter (<=1kb)	13	144700659	144707532	6874	1	ENSG00000255085	ENST00000528794	processed_transcript	793	NA	NA	NA
chr8	144754942	144756000	1059	*	Promoter (<=1kb)	13	144721129	144755605	34477	2	ENSG00000198169	ENST00000292562	protein_coding	0	90987	ZNF251	zinc finger protein 251
chr8	144757122	144757500	379	*	Promoter (<=1kb)	13	144753681	144756417	2737	2	ENSG00000198169	ENST00000530353	retained_intron	-705	90987	ZNF251	zinc finger protein 251
chr8	144767042	144768520	1479	*	Distal Intergenic	13	144753681	144756417	2737	2	ENSG00000198169	ENST00000530353	retained_intron	-10625	90987	ZNF251	zinc finger protein 251
chr8	144770482	144772220	1739	*	Distal Intergenic	13	144773972	144780282	6311	2	ENSG00000196378	ENST00000534337	protein_coding	8062	80778	ZNF34	zinc finger protein 34
chr8	144785712	144788920	3209	*	Promoter (<=1kb)	13	144774354	144787345	12992	2	ENSG00000196378	ENST00000534445	protein_coding	0	80778	ZNF34	zinc finger protein 34
chr8	144788952	144789550	599	*	Promoter (1-2kb)	13	144789765	144790872	1108	2	ENSG00000161016	ENST00000534781	retained_intron	1322	6132	RPL8	ribosomal protein L8
chr8	144791892	144793090	1199	*	Promoter (<=1kb)	13	144789770	144792587	2818	2	ENSG00000161016	ENST00000262584	protein_coding	0	6132	RPL8	ribosomal protein L8
chr8	144797452	144797750	299	*	Promoter (1-2kb)	13	144798876	144810076	11201	1	ENSG00000197363	ENST00000533965	nonsense_mediated_decay	-1126	340385	ZNF517	zinc finger protein 517
chr8	144798332	144799480	1149	*	Promoter (<=1kb)	13	144798876	144810076	11201	1	ENSG00000197363	ENST00000533965	nonsense_mediated_decay	0	340385	ZNF517	zinc finger protein 517
chr8	144804892	144805430	539	*	Promoter (2-3kb)	13	144802888	144808476	5589	1	ENSG00000197363	ENST00000529429	protein_coding	2004	340385	ZNF517	zinc finger protein 517
chr8	144826552	144828070	1519	*	Promoter (<=1kb)	13	144827464	144841831	14368	1	ENSG00000147789	ENST00000532777	protein_coding	0	7553	ZNF7	zinc finger protein 7
chr8	144828572	144830290	1719	*	Promoter (<=1kb)	13	144829042	144838848	9807	1	ENSG00000147789	ENST00000528130	protein_coding	0	7553	ZNF7	zinc finger protein 7
chr8	144852172	144853730	1559	*	Promoter (<=1kb)	13	144850166	144853067	2902	2	ENSG00000170619	ENST00000402718	protein_coding	0	28991	COMMD5	COMM domain containing 5
chr8	144869582	144870170	589	*	Distal Intergenic	13	144850188	144853736	3549	2	ENSG00000170619	ENST00000450361	protein_coding	-15846	28991	COMMD5	COMM domain containing 5
chr8	144878072	144879560	1489	*	3' UTR	13	144882606	144901423	18818	2	ENSG00000196150	ENST00000533221	protein_coding	21863	58500	ZNF250	zinc finger protein 250
chr8	144900242	144902460	2219	*	Promoter (<=1kb)	13	144889966	144902168	12203	2	ENSG00000196150	ENST00000527049	protein_coding	0	58500	ZNF250	zinc finger protein 250
chr8	144950642	144951000	359	*	Promoter (<=1kb)	13	144930358	144950888	20531	2	ENSG00000170631	ENST00000276816	protein_coding	0	7564	ZNF16	zinc finger protein 16
chr8	144997672	144997940	269	*	Promoter (1-2kb)	13	144976685	144996162	19478	2	ENSG00000196922	ENST00000427606	processed_transcript	-1510	NA	NA	NA
chr8	145001422	145002180	759	*	Promoter (<=1kb)	13	145002811	145006046	3236	1	ENSG00000255559	ENST00000527067	antisense	-631	286103	ZNF252P-AS1	ZNF252P antisense RNA 1
chr8	145002352	145003610	1259	*	Promoter (<=1kb)	13	144978139	145002895	24757	2	ENSG00000196922	ENST00000527222	processed_transcript	0	NA	NA	NA
chr8	145026762	145027040	279	*	Distal Intergenic	13	145047860	145048889	1030	1	ENSG00000255000	ENST00000534696	processed_pseudogene	-20820	NA	NA	NA
chr8	145033072	145033530	459	*	Distal Intergenic	13	145047860	145048889	1030	1	ENSG00000255000	ENST00000534696	processed_pseudogene	-14330	NA	NA	NA
chr8	145051252	145052240	989	*	Promoter (<=1kb)	13	145052378	145056030	3653	1	ENSG00000182307	ENST00000331434	protein_coding	-138	65265	C8orf33	chromosome 8 open reading frame 33
chr8	145052352	145053110	759	*	Promoter (<=1kb)	13	145052378	145056030	3653	1	ENSG00000182307	ENST00000331434	protein_coding	0	65265	C8orf33	chromosome 8 open reading frame 33
chr5	130992	131190	199	*	Intron	18	140258	189972	49715	1	ENSG00000153404	ENST00000283426	protein_coding	-9068	153478	PLEKHG4B	pleckstrin homology and RhoGEF domain containing G4B
chr5	188152	189300	1149	*	Promoter (2-3kb)	18	191511	195353	3843	1	ENSG00000185028	ENST00000328278	protein_coding	-2211	389257	LRRC14B	leucine rich repeat containing 14B
chr5	217602	219340	1739	*	Promoter (<=1kb)	18	218241	256700	38460	1	ENSG00000073578	ENST00000264932	protein_coding	0	6389	SDHA	succinate dehydrogenase complex flavoprotein subunit A
chr5	231732	232000	269	*	Promoter (<=1kb)	18	230943	256648	25706	1	ENSG00000073578	ENST00000515752	retained_intron	789	6389	SDHA	succinate dehydrogenase complex flavoprotein subunit A
chr5	271122	271960	839	*	Promoter (<=1kb)	18	269858	271516	1659	2	ENSG00000248925	ENST00000512642	antisense	0	NA	NA	NA
chr5	317062	317640	579	*	Intron	18	321759	422774	101016	1	ENSG00000063438	ENST00000514523	protein_coding	-4119	57491	AHRR	aryl hydrocarbon receptor repressor
chr5	318622	318960	339	*	Promoter (2-3kb)	18	321759	422774	101016	1	ENSG00000063438	ENST00000514523	protein_coding	-2799	57491	AHRR	aryl hydrocarbon receptor repressor
chr5	320452	323200	2749	*	Promoter (<=1kb)	18	321759	422774	101016	1	ENSG00000063438	ENST00000514523	protein_coding	0	57491	AHRR	aryl hydrocarbon receptor repressor
chr5	344112	344470	359	*	Promoter (<=1kb)	18	343528	353911	10384	1	ENSG00000063438	ENST00000504625	protein_coding	584	57491	AHRR	aryl hydrocarbon receptor repressor
chr5	360342	360990	649	*	Intron	18	343528	353911	10384	1	ENSG00000063438	ENST00000504625	protein_coding	16814	57491	AHRR	aryl hydrocarbon receptor repressor
chr5	368662	369300	639	*	Intron	18	343528	353911	10384	1	ENSG00000063438	ENST00000504625	protein_coding	25134	57491	AHRR	aryl hydrocarbon receptor repressor
chr5	371632	373660	2029	*	Intron	18	343528	353911	10384	1	ENSG00000063438	ENST00000504625	protein_coding	28104	57491	AHRR	aryl hydrocarbon receptor repressor
chr5	373692	374460	769	*	Intron	18	403731	404546	816	2	ENSG00000214278	ENST00000515583	processed_pseudogene	30086	100310782	LOC100310782	mitochondrial translational initiation factor 3 pseudogene
chr5	388012	388480	469	*	Intron	18	403731	404546	816	2	ENSG00000214278	ENST00000515583	processed_pseudogene	16066	100310782	LOC100310782	mitochondrial translational initiation factor 3 pseudogene
chr5	392262	393620	1359	*	Intron	18	403731	404546	816	2	ENSG00000214278	ENST00000515583	processed_pseudogene	10926	100310782	LOC100310782	mitochondrial translational initiation factor 3 pseudogene
chr5	396912	400700	3789	*	Intron	18	403731	404546	816	2	ENSG00000214278	ENST00000515583	processed_pseudogene	3846	100310782	LOC100310782	mitochondrial translational initiation factor 3 pseudogene
chr5	402502	403390	889	*	Promoter (1-2kb)	18	403731	404546	816	2	ENSG00000214278	ENST00000515583	processed_pseudogene	1156	100310782	LOC100310782	mitochondrial translational initiation factor 3 pseudogene
chr5	415652	416670	1019	*	Promoter (2-3kb)	18	418703	419109	407	1	ENSG00000250645	ENST00000509301	processed_pseudogene	-2033	NA	NA	NA
chr5	424382	425420	1039	*	Promoter (2-3kb)	18	422377	423927	1551	1	ENSG00000063438	ENST00000510910	retained_intron	2005	57491	AHRR	aryl hydrocarbon receptor repressor
chr5	430622	431220	599	*	Promoter (<=1kb)	18	432025	435109	3085	1	ENSG00000063438	ENST00000507048	retained_intron	-805	57491	AHRR	aryl hydrocarbon receptor repressor
chr5	440382	441320	939	*	Promoter (1-2kb)	18	441530	443143	1614	2	ENSG00000221990	ENST00000408966	antisense	1823	NA	NA	NA
chr5	442842	443230	389	*	Promoter (<=1kb)	18	443158	467296	24139	1	ENSG00000180104	ENST00000512944	protein_coding	0	11336	EXOC3	exocyst complex component 3
chr5	446922	449070	2149	*	Promoter (<=1kb)	18	446149	467285	21137	1	ENSG00000180104	ENST00000315013	protein_coding	773	11336	EXOC3	exocyst complex component 3
chr5	471602	473660	2059	*	Promoter (<=1kb)	18	470510	473098	2589	2	ENSG00000188242	ENST00000342584	antisense	0	25845	SLC9A3-OT1	SLC9A3 3' UTR overlapping transcript 1
chr5	480312	481070	759	*	Promoter (1-2kb)	18	479637	482644	3008	2	ENSG00000066230	ENST00000507407	retained_intron	1574	6550	SLC9A3	solute carrier family 9 member A3
chr5	483442	484090	649	*	Promoter (<=1kb)	18	479637	482644	3008	2	ENSG00000066230	ENST00000507407	retained_intron	-798	6550	SLC9A3	solute carrier family 9 member A3
chr5	486202	486520	319	*	Intron	18	479637	482644	3008	2	ENSG00000066230	ENST00000507407	retained_intron	-3558	6550	SLC9A3	solute carrier family 9 member A3
chr5	530042	530610	569	*	Distal Intergenic	18	535840	535882	43	2	ENSG00000264233	ENST00000582112	miRNA	5272	100616381	MIR4456	microRNA 4456
chr5	543482	544870	1389	*	Distal Intergenic	18	535840	535882	43	2	ENSG00000264233	ENST00000582112	miRNA	-7600	100616381	MIR4456	microRNA 4456
chr5	594132	594650	519	*	Distal Intergenic	18	602620	612210	9591	2	ENSG00000249650	ENST00000506629	antisense	17560	NA	NA	NA
chr5	607422	607910	489	*	Intron	18	602620	612210	9591	2	ENSG00000249650	ENST00000506629	antisense	4300	NA	NA	NA
chr5	611632	612490	859	*	Promoter (<=1kb)	18	612272	653553	41282	1	ENSG00000112877	ENST00000264935	protein_coding	0	55722	CEP72	centrosomal protein 72
chr5	669002	669800	799	*	Intron	18	675826	676616	791	1	ENSG00000271781	ENST00000607068	antisense	-6026	NA	NA	NA
chr5	671242	672380	1139	*	Intron	18	675826	676616	791	1	ENSG00000271781	ENST00000607068	antisense	-3446	NA	NA	NA
chr5	672492	673310	819	*	Promoter (2-3kb)	18	675826	676616	791	1	ENSG00000271781	ENST00000607068	antisense	-2516	NA	NA	NA
chr5	683492	683870	379	*	Intron	18	675826	676616	791	1	ENSG00000271781	ENST00000607068	antisense	7666	NA	NA	NA
chr5	873472	873690	219	*	Promoter (2-3kb)	18	868702	876203	7502	2	ENSG00000028310	ENST00000523139	nonsense_mediated_decay	2513	65980	BRD9	bromodomain containing 9
chr5	891092	891870	779	*	Promoter (<=1kb)	18	863741	891797	28057	2	ENSG00000028310	ENST00000490814	nonsense_mediated_decay	0	65980	BRD9	bromodomain containing 9
chr5	892022	893340	1319	*	Promoter (<=1kb)	18	864273	892824	28552	2	ENSG00000028310	ENST00000467963	protein_coding	0	65980	BRD9	bromodomain containing 9
chr5	912232	913060	829	*	Promoter (1-2kb)	18	914559	919357	4799	1	ENSG00000071539	ENST00000510412	processed_transcript	-1499	9319	TRIP13	thyroid hormone receptor interactor 13
chr5	923202	923780	579	*	Distal Intergenic	18	917028	917900	873	1	ENSG00000071539	ENST00000508430	processed_transcript	6174	9319	TRIP13	thyroid hormone receptor interactor 13
chr5	963372	964340	969	*	Distal Intergenic	18	979365	981300	1936	1	ENSG00000250173	ENST00000511936	lincRNA	-15025	NA	NA	NA
chr5	1167822	1168960	1139	*	Distal Intergenic	18	1175957	1178546	2590	2	ENSG00000249201	ENST00000505972	antisense	9586	101928857	TERLR1	TERT regulating lncRNA 1
chr5	1304082	1304480	399	*	Distal Intergenic	18	1309310	1309377	68	2	ENSG00000263670	ENST00000580663	miRNA	4897	100616235	MIR4457	microRNA 4457
chr5	1312752	1314010	1259	*	Distal Intergenic	18	1309310	1309377	68	2	ENSG00000263670	ENST00000580663	miRNA	-3375	100616235	MIR4457	microRNA 4457
chr5	1345002	1345770	769	*	Promoter (<=1kb)	18	1317744	1345099	27356	2	ENSG00000049656	ENST00000320895	protein_coding	0	81037	CLPTM1L	CLPTM1 like
chr5	1360422	1360800	379	*	Distal Intergenic	18	1364114	1368395	4282	2	ENSG00000250584	ENST00000503067	lincRNA	7595	100506791	LINC01511	long intergenic non-protein coding RNA 1511
chr5	1385732	1386210	479	*	Promoter (<=1kb)	18	1383159	1386409	3251	2	ENSG00000279908	ENST00000624349	TEC	199	NA	NA	NA
chr5	1474902	1475470	569	*	Intron	18	1461429	1467325	5897	2	ENSG00000153395	ENST00000503252	processed_transcript	-7577	79888	LPCAT1	lysophosphatidylcholine acyltransferase 1
chr5	1477242	1477760	519	*	Exon	18	1461429	1467325	5897	2	ENSG00000153395	ENST00000503252	processed_transcript	-9917	79888	LPCAT1	lysophosphatidylcholine acyltransferase 1
chr5	1479312	1480210	899	*	Exon	18	1461429	1467325	5897	2	ENSG00000153395	ENST00000503252	processed_transcript	-11987	79888	LPCAT1	lysophosphatidylcholine acyltransferase 1
chr5	1480302	1481030	729	*	Exon	18	1461429	1467325	5897	2	ENSG00000153395	ENST00000503252	processed_transcript	-12977	79888	LPCAT1	lysophosphatidylcholine acyltransferase 1
chr5	1481342	1482320	979	*	Intron	18	1479476	1494778	15303	2	ENSG00000153395	ENST00000513757	retained_intron	12458	79888	LPCAT1	lysophosphatidylcholine acyltransferase 1
chr5	1490442	1490900	459	*	Intron	18	1479476	1494778	15303	2	ENSG00000153395	ENST00000513757	retained_intron	3878	79888	LPCAT1	lysophosphatidylcholine acyltransferase 1
chr5	1494772	1496030	1259	*	Promoter (<=1kb)	18	1488377	1494928	6552	2	ENSG00000153395	ENST00000507282	retained_intron	0	79888	LPCAT1	lysophosphatidylcholine acyltransferase 1
chr5	1497342	1498770	1429	*	Promoter (2-3kb)	18	1488377	1494928	6552	2	ENSG00000153395	ENST00000507282	retained_intron	-2414	79888	LPCAT1	lysophosphatidylcholine acyltransferase 1
chr5	1501682	1503740	2059	*	Intron	18	1488377	1494928	6552	2	ENSG00000153395	ENST00000507282	retained_intron	-6754	79888	LPCAT1	lysophosphatidylcholine acyltransferase 1
chr5	1523872	1524460	589	*	Promoter (<=1kb)	18	1461423	1523977	62555	2	ENSG00000153395	ENST00000283415	protein_coding	0	79888	LPCAT1	lysophosphatidylcholine acyltransferase 1
chr5	1563752	1564540	789	*	Distal Intergenic	18	1544107	1551710	7604	2	ENSG00000251532	ENST00000503113	lincRNA	-12042	NA	NA	NA
chr5	1608312	1608660	349	*	Intron	18	1614836	1616334	1499	1	ENSG00000232615	ENST00000512270	processed_pseudogene	-6176	NA	NA	NA
chr5	1633772	1634320	549	*	Promoter (<=1kb)	18	1598920	1634005	35086	2	ENSG00000188002	ENST00000507841	processed_transcript	0	NA	NA	NA
chr5	1641522	1641860	339	*	Distal Intergenic	18	1598920	1634005	35086	2	ENSG00000188002	ENST00000507841	processed_transcript	-7517	NA	NA	NA
chr5	1644952	1645380	429	*	Distal Intergenic	18	1598920	1634005	35086	2	ENSG00000188002	ENST00000507841	processed_transcript	-10947	NA	NA	NA
chr5	1792282	1793620	1339	*	Distal Intergenic	18	1798829	1799750	922	2	ENSG00000171421	ENST00000510999	protein_coding	6130	64979	MRPL36	mitochondrial ribosomal protein L36
chr5	1799132	1801810	2679	*	Promoter (<=1kb)	18	1801400	1816605	15206	1	ENSG00000145494	ENST00000274137	protein_coding	0	4726	NDUFS6	NADH:ubiquinone oxidoreductase subunit S6
chr5	4188312	4189720	1409	*	Distal Intergenic	18	4135682	4143648	7967	1	ENSG00000250921	ENST00000503415	lincRNA	52630	NA	NA	NA
chr5	4191122	4191360	239	*	Distal Intergenic	18	4135682	4143648	7967	1	ENSG00000250921	ENST00000503415	lincRNA	55440	NA	NA	NA
chr5	5005782	5006420	639	*	Intron	18	4974690	5034267	59578	2	ENSG00000250481	ENST00000509057	lincRNA	27847	NA	NA	NA
chr5	5008472	5008680	209	*	Intron	18	4974690	5034267	59578	2	ENSG00000250481	ENST00000509057	lincRNA	25587	NA	NA	NA
chr5	5351442	5351940	499	*	Distal Intergenic	18	5375723	5376836	1114	2	ENSG00000251568	ENST00000508806	processed_pseudogene	24896	442131	ALG3P1	ALG3 pseudogene 1
chr5	5421652	5423140	1489	*	Promoter (<=1kb)	18	5422694	5490234	67541	1	ENSG00000164151	ENST00000296564	protein_coding	0	23379	ICE1	interactor of little elongation complex ELL subunit 1
chr5	5480642	5481480	839	*	Intron	18	5422742	5437836	15095	1	ENSG00000164151	ENST00000505464	retained_intron	57900	23379	ICE1	interactor of little elongation complex ELL subunit 1
chr5	5492452	5492700	249	*	Distal Intergenic	18	5422742	5437836	15095	1	ENSG00000164151	ENST00000505464	retained_intron	69710	23379	ICE1	interactor of little elongation complex ELL subunit 1
chr5	5770692	5771190	499	*	Distal Intergenic	18	6019029	6022283	3255	2	ENSG00000261037	ENST00000564741	lincRNA	251093	NA	NA	NA
chr5	5787362	5787780	419	*	Distal Intergenic	18	6019029	6022283	3255	2	ENSG00000261037	ENST00000564741	lincRNA	234503	NA	NA	NA
chr5	5788892	5789200	309	*	Distal Intergenic	18	6019029	6022283	3255	2	ENSG00000261037	ENST00000564741	lincRNA	233083	NA	NA	NA
chr5	6377722	6379170	1449	*	Promoter (<=1kb)	18	6371881	6378594	6714	2	ENSG00000133398	ENST00000255764	protein_coding	0	84246	MED10	mediator complex subunit 10
chr5	6606902	6607850	949	*	Promoter (<=1kb)	18	6600030	6607257	7228	2	ENSG00000037474	ENST00000514127	nonsense_mediated_decay	0	54888	NSUN2	NOP2/Sun RNA methyltransferase 2
chr5	6632452	6633910	1459	*	Promoter (<=1kb)	18	6599239	6633291	34053	2	ENSG00000037474	ENST00000264670	protein_coding	0	54888	NSUN2	NOP2/Sun RNA methyltransferase 2
chr5	6645422	6646340	919	*	Intron	18	6633456	6653527	20072	1	ENSG00000145545	ENST00000504286	processed_transcript	11966	6715	SRD5A1	steroid 5 alpha-reductase 1
chr5	6703672	6704170	499	*	Promoter (2-3kb)	18	6705150	6706272	1123	2	ENSG00000248677	ENST00000514788	lincRNA	2102	100505625	LINC02102	long intergenic non-protein coding RNA 2102
chr5	6704332	6705560	1229	*	Promoter (<=1kb)	18	6705150	6706272	1123	2	ENSG00000248677	ENST00000514788	lincRNA	712	100505625	LINC02102	long intergenic non-protein coding RNA 2102
chr5	6709802	6710180	379	*	Promoter (2-3kb)	18	6686325	6707711	21387	2	ENSG00000248677	ENST00000503989	lincRNA	-2091	100505625	LINC02102	long intergenic non-protein coding RNA 2102
chr5	6711982	6713580	1599	*	Promoter (<=1kb)	18	6713007	6757048	44042	1	ENSG00000112941	ENST00000230859	protein_coding	0	11044	TENT4A	terminal nucleotidyltransferase 4A
chr5	6765622	6767150	1529	*	Promoter (<=1kb)	18	6765891	6771953	6063	1	ENSG00000251365	ENST00000506093	lincRNA	0	109729133	LINC02236	long intergenic non-protein coding RNA 2236
chr5	6783862	6784350	489	*	Distal Intergenic	18	6779458	6779998	541	1	ENSG00000272071	ENST00000606566	lincRNA	4404	NA	NA	NA
chr5	6886752	6887230	479	*	Exon	18	6868559	6886787	18229	1	ENSG00000250060	ENST00000510622	lincRNA	18193	NA	NA	NA
chr5	7250702	7251510	809	*	Distal Intergenic	18	7239781	7240018	238	1	ENSG00000237611	ENST00000422908	misc_RNA	10921	NA	NA	NA
chr5	7802952	7803200	249	*	Intron	18	7793619	7827532	33914	1	ENSG00000078295	ENST00000489501	retained_intron	9333	108	ADCY2	adenylate cyclase 2
chr5	7816042	7816830	789	*	Intron	18	7793619	7827532	33914	1	ENSG00000078295	ENST00000489501	retained_intron	22423	108	ADCY2	adenylate cyclase 2
chr5	7868632	7869710	1079	*	Promoter (<=1kb)	18	7869104	7900279	31176	1	ENSG00000124275	ENST00000513439	nonsense_mediated_decay	0	4552	MTRR	5-methyltetrahydrofolate-homocysteine methyltransferase reductase
chr5	7878432	7879460	1029	*	Intron	18	7875162	7878075	2914	1	ENSG00000124275	ENST00000508890	retained_intron	3270	4552	MTRR	5-methyltetrahydrofolate-homocysteine methyltransferase reductase
chr5	7927862	7928100	239	*	Distal Intergenic	18	7924292	7925398	1107	1	ENSG00000251168	ENST00000511758	lincRNA	3570	NA	NA	NA
chr5	8019892	8020170	279	*	Distal Intergenic	18	7980146	7980304	159	1	ENSG00000199773	ENST00000362903	snRNA	39746	106481617	RNU1-76P	RNA	U1 small nuclear 76	pseudogene
chr5	8189262	8189710	449	*	Distal Intergenic	18	8157541	8157788	248	2	ENSG00000249486	ENST00000511351	unprocessed_pseudogene	-31474	NA	NA	NA
chr5	8192832	8193280	449	*	Distal Intergenic	18	8157541	8157788	248	2	ENSG00000249486	ENST00000511351	unprocessed_pseudogene	-35044	NA	NA	NA
chr5	8517462	8517830	369	*	Distal Intergenic	18	8525179	8528679	3501	1	ENSG00000249782	ENST00000505784	lincRNA	-7349	105374647	LOC105374647	uncharacterized LOC105374647
chr5	9156372	9156580	209	*	Intron	18	9053816	9053895	80	2	ENSG00000266415	ENST00000582271	miRNA	-102477	100616326	MIR4636	microRNA 4636
chr5	9561842	9562810	969	*	Distal Intergenic	18	9548836	9548905	70	1	ENSG00000239112	ENST00000459473	snoRNA	13006	NA	NA	NA
chr5	9924442	9925040	599	*	Distal Intergenic	18	9641315	9903826	262512	2	ENSG00000249781	ENST00000511616	lincRNA	-20616	285692	LINC02112	long intergenic non-protein coding RNA 2112
chr5	10073702	10074060	359	*	Distal Intergenic	18	10070531	10070841	311	1	ENSG00000278874	ENST00000624400	TEC	3171	NA	NA	NA
chr5	10111622	10111840	219	*	Distal Intergenic	18	10137138	10138365	1228	1	ENSG00000249807	ENST00000506299	lincRNA	-25298	NA	NA	NA
chr5	10173682	10174180	499	*	Promoter (2-3kb)	18	10171030	10171214	185	2	ENSG00000280368	ENST00000624258	TEC	-2468	NA	NA	NA
chr5	10248812	10251790	2979	*	Promoter (<=1kb)	18	10249921	10266412	16492	1	ENSG00000150753	ENST00000280326	protein_coding	0	22948	CCT5	chaperonin containing TCP1 subunit 5
chr5	10264662	10265120	459	*	Promoter (2-3kb)	18	10264597	10267146	2550	2	ENSG00000271980	ENST00000606194	antisense	2026	NA	NA	NA
chr5	10267552	10268150	599	*	Promoter (<=1kb)	18	10264597	10267146	2550	2	ENSG00000271980	ENST00000606194	antisense	-406	NA	NA	NA
chr5	10284042	10284510	469	*	Promoter (1-2kb)	18	10275875	10282288	6414	2	ENSG00000164237	ENST00000503834	processed_transcript	-1754	134147	CMBL	carboxymethylenebutenolidase homolog
chr5	10307342	10307910	569	*	Promoter (<=1kb)	18	10286173	10307859	21687	2	ENSG00000164237	ENST00000506821	retained_intron	0	134147	CMBL	carboxymethylenebutenolidase homolog
chr5	10324542	10325080	539	*	Distal Intergenic	18	10337277	10337386	110	1	ENSG00000252671	ENST00000516862	misc_RNA	-12197	NA	NA	NA
chr5	10352602	10354080	1479	*	Promoter (<=1kb)	18	10353703	10433961	80259	1	ENSG00000145495	ENST00000449913	protein_coding	0	10299	MARCHF6	membrane associated ring-CH-type finger 6
chr5	10357502	10358270	769	*	Promoter (2-3kb)	18	10354639	10390492	35854	1	ENSG00000145495	ENST00000507863	processed_transcript	2863	10299	MARCHF6	membrane associated ring-CH-type finger 6
chr5	10387722	10388010	289	*	Promoter (<=1kb)	18	10386925	10390500	3576	1	ENSG00000145495	ENST00000506131	retained_intron	797	10299	MARCHF6	membrane associated ring-CH-type finger 6
chr5	10421652	10422300	649	*	Exon	18	10415599	10417451	1853	1	ENSG00000145495	ENST00000514312	retained_intron	6053	10299	MARCHF6	membrane associated ring-CH-type finger 6
chr5	10441222	10442800	1579	*	Promoter (<=1kb)	18	10441524	10465024	23501	1	ENSG00000145491	ENST00000503804	protein_coding	0	83853	ROPN1L	rhophilin associated tail protein 1 like
chr5	10445412	10445760	349	*	Intron	18	10442081	10461538	19458	1	ENSG00000145491	ENST00000512022	retained_intron	3331	83853	ROPN1L	rhophilin associated tail protein 1 like
chr5	10448862	10449400	539	*	Intron	18	10442081	10461538	19458	1	ENSG00000145491	ENST00000512022	retained_intron	6781	83853	ROPN1L	rhophilin associated tail protein 1 like
chr5	10450952	10451810	859	*	Intron	18	10442081	10461538	19458	1	ENSG00000145491	ENST00000512022	retained_intron	8871	83853	ROPN1L	rhophilin associated tail protein 1 like
chr5	10452812	10453290	479	*	Intron	18	10442081	10461538	19458	1	ENSG00000145491	ENST00000512022	retained_intron	10731	83853	ROPN1L	rhophilin associated tail protein 1 like
chr5	10456462	10457390	929	*	Intron	18	10442081	10461538	19458	1	ENSG00000145491	ENST00000512022	retained_intron	14381	83853	ROPN1L	rhophilin associated tail protein 1 like
chr5	10489732	10490310	579	*	Promoter (<=1kb)	18	10488820	10489142	323	1	ENSG00000244361	ENST00000479312	processed_pseudogene	912	NA	NA	NA
chr5	10493922	10494320	399	*	Promoter (<=1kb)	18	10493291	10494094	804	2	ENSG00000249166	ENST00000510562	lincRNA	0	NA	NA	NA
chr5	10505462	10506190	729	*	Promoter (2-3kb)	18	10493527	10502728	9202	2	ENSG00000249396	ENST00000515243	lincRNA	-2734	101929412	LINC02212	long intergenic non-protein coding RNA 2212
chr5	10525982	10526430	449	*	Distal Intergenic	18	10505443	10522084	16642	2	ENSG00000249160	ENST00000504650	lincRNA	-3898	389273	LINC02213	long intergenic non-protein coding RNA 2213
chr5	10536952	10538310	1359	*	Distal Intergenic	18	10541454	10543192	1739	1	ENSG00000280017	ENST00000624673	TEC	-3144	NA	NA	NA
chr5	10546182	10546730	549	*	Distal Intergenic	18	10541454	10543192	1739	1	ENSG00000280017	ENST00000624673	TEC	4728	NA	NA	NA
chr5	10563672	10564420	749	*	Promoter (<=1kb)	18	10564330	10649624	85295	1	ENSG00000164236	ENST00000504806	nonsense_mediated_decay	0	651746	ANKRD33B	ankyrin repeat domain 33B
chr5	10567042	10567970	929	*	Promoter (2-3kb)	18	10564468	10657816	93349	1	ENSG00000164236	ENST00000296657	protein_coding	2574	651746	ANKRD33B	ankyrin repeat domain 33B
chr5	10573512	10573830	319	*	Intron	18	10564468	10657816	93349	1	ENSG00000164236	ENST00000296657	protein_coding	9044	651746	ANKRD33B	ankyrin repeat domain 33B
chr5	10577472	10577780	309	*	Intron	18	10564468	10657816	93349	1	ENSG00000164236	ENST00000296657	protein_coding	13004	651746	ANKRD33B	ankyrin repeat domain 33B
chr5	10607022	10608460	1439	*	Intron	18	10627260	10628225	966	2	ENSG00000250106	ENST00000506304	antisense	19765	NA	NA	NA
chr5	10621742	10622280	539	*	Intron	18	10627260	10628225	966	2	ENSG00000250106	ENST00000506304	antisense	5945	NA	NA	NA
chr5	10625942	10628390	2449	*	Promoter (<=1kb)	18	10627260	10628225	966	2	ENSG00000250106	ENST00000506304	antisense	0	NA	NA	NA
chr5	10631682	10633050	1369	*	Intron	18	10627260	10628225	966	2	ENSG00000250106	ENST00000506304	antisense	-3457	NA	NA	NA
chr5	10635262	10636040	779	*	Intron	18	10627260	10628225	966	2	ENSG00000250106	ENST00000506304	antisense	-7037	NA	NA	NA
chr5	10640062	10640360	299	*	Intron	18	10627260	10628225	966	2	ENSG00000250106	ENST00000506304	antisense	-11837	NA	NA	NA
chr5	10689502	10690070	569	*	Intron	18	10676096	10676423	328	2	ENSG00000278865	ENST00000623397	TEC	-13079	NA	NA	NA
chr5	10705032	10705280	249	*	Intron	18	10676096	10676423	328	2	ENSG00000278865	ENST00000623397	TEC	-28609	NA	NA	NA
chr5	10729682	10730110	429	*	Intron	18	10761065	10770294	9230	1	ENSG00000272324	ENST00000606513	antisense	-30955	105374652	DAP-DT	DAP divergent transcript
chr5	10761112	10762850	1739	*	Promoter (<=1kb)	18	10679230	10761272	82043	2	ENSG00000112977	ENST00000230895	protein_coding	0	1611	DAP	death associated protein
chr5	10768262	10768700	439	*	Promoter (<=1kb)	18	10767624	10770280	2657	1	ENSG00000272324	ENST00000606588	antisense	638	105374652	DAP-DT	DAP divergent transcript
chr5	10797332	10797610	279	*	Distal Intergenic	18	10775058	10777062	2005	2	ENSG00000250576	ENST00000503953	lincRNA	-20270	NA	NA	NA
chr5	10863882	10864090	209	*	Distal Intergenic	18	10775058	10777062	2005	2	ENSG00000250576	ENST00000503953	lincRNA	-86820	NA	NA	NA
chr5	10876392	10876760	369	*	Distal Intergenic	18	10775058	10777062	2005	2	ENSG00000250576	ENST00000503953	lincRNA	-99330	NA	NA	NA
chr5	10913772	10914370	599	*	Distal Intergenic	18	10973587	11018060	44474	2	ENSG00000169862	ENST00000506324	processed_transcript	103690	1501	CTNND2	catenin delta 2
chr5	11300722	11301230	509	*	Intron	18	10972532	11384771	412240	2	ENSG00000169862	ENST00000495388	processed_transcript	83541	1501	CTNND2	catenin delta 2
chr5	11302572	11303180	609	*	Intron	18	10972532	11384771	412240	2	ENSG00000169862	ENST00000495388	processed_transcript	81591	1501	CTNND2	catenin delta 2
chr5	11322042	11322710	669	*	Intron	18	10972532	11384771	412240	2	ENSG00000169862	ENST00000495388	processed_transcript	62061	1501	CTNND2	catenin delta 2
chr5	14286922	14287440	519	*	Exon	18	14290977	14297513	6537	1	ENSG00000038382	ENST00000504606	retained_intron	-3537	7204	TRIO	trio Rho guanine nucleotide exchange factor
chr5	14305132	14305350	219	*	Intron	18	14293041	14489165	196125	1	ENSG00000038382	ENST00000515144	retained_intron	12091	7204	TRIO	trio Rho guanine nucleotide exchange factor
chr5	14331442	14331720	279	*	Intron	18	14341288	14343089	1802	1	ENSG00000281325	ENST00000627417	protein_coding	-9568	NA	NA	NA
chr5	14352042	14352370	329	*	Intron	18	14341288	14343089	1802	1	ENSG00000281325	ENST00000627417	protein_coding	10754	NA	NA	NA
chr5	14463552	14464400	849	*	Promoter (1-2kb)	18	14465589	14510201	44613	1	ENSG00000038382	ENST00000620511	protein_coding	-1189	7204	TRIO	trio Rho guanine nucleotide exchange factor
chr5	14490032	14490880	849	*	Promoter (1-2kb)	18	14492370	14496986	4617	1	ENSG00000038382	ENST00000503399	retained_intron	-1490	7204	TRIO	trio Rho guanine nucleotide exchange factor
chr5	14491562	14491970	409	*	Promoter (<=1kb)	18	14492370	14496986	4617	1	ENSG00000038382	ENST00000503399	retained_intron	-400	7204	TRIO	trio Rho guanine nucleotide exchange factor
chr5	14492342	14492660	319	*	Promoter (<=1kb)	18	14492370	14496986	4617	1	ENSG00000038382	ENST00000503399	retained_intron	0	7204	TRIO	trio Rho guanine nucleotide exchange factor
chr5	14545162	14546310	1149	*	Distal Intergenic	18	14581775	14612720	30946	1	ENSG00000145569	ENST00000274217	protein_coding	-35465	54491	OTULINL	OTU deubiquitinase with linear linkage specificity like
chr5	14552082	14552420	339	*	Distal Intergenic	18	14581775	14612720	30946	1	ENSG00000145569	ENST00000274217	protein_coding	-29355	54491	OTULINL	OTU deubiquitinase with linear linkage specificity like
chr5	14560062	14560410	349	*	Distal Intergenic	18	14581775	14612720	30946	1	ENSG00000145569	ENST00000274217	protein_coding	-21365	54491	OTULINL	OTU deubiquitinase with linear linkage specificity like
chr5	14575122	14575520	399	*	Distal Intergenic	18	14581775	14612720	30946	1	ENSG00000145569	ENST00000274217	protein_coding	-6255	54491	OTULINL	OTU deubiquitinase with linear linkage specificity like
chr5	14581372	14581970	599	*	Promoter (<=1kb)	18	14581775	14612720	30946	1	ENSG00000145569	ENST00000274217	protein_coding	0	54491	OTULINL	OTU deubiquitinase with linear linkage specificity like
chr5	14581992	14582770	779	*	Promoter (<=1kb)	18	14581775	14612720	30946	1	ENSG00000145569	ENST00000274217	protein_coding	217	54491	OTULINL	OTU deubiquitinase with linear linkage specificity like
chr5	14587082	14588850	1769	*	Intron	18	14581775	14612720	30946	1	ENSG00000145569	ENST00000274217	protein_coding	5307	54491	OTULINL	OTU deubiquitinase with linear linkage specificity like
chr5	14594792	14595600	809	*	Intron	18	14600965	14607370	6406	1	ENSG00000145569	ENST00000513825	processed_transcript	-5365	54491	OTULINL	OTU deubiquitinase with linear linkage specificity like
chr5	14663812	14664980	1169	*	Promoter (<=1kb)	18	14664664	14690270	25607	1	ENSG00000154124	ENST00000503023	nonsense_mediated_decay	0	90268	OTULIN	OTU deubiquitinase with linear linkage specificity
chr5	14666062	14666300	239	*	Promoter (1-2kb)	18	14664748	14699711	34964	1	ENSG00000154124	ENST00000284274	protein_coding	1314	90268	OTULIN	OTU deubiquitinase with linear linkage specificity
chr5	14676052	14676710	659	*	Promoter (2-3kb)	18	14678756	14690151	11396	1	ENSG00000154124	ENST00000514913	nonsense_mediated_decay	-2046	90268	OTULIN	OTU deubiquitinase with linear linkage specificity
chr5	14701092	14701410	319	*	Distal Intergenic	18	14711088	14717088	6001	2	ENSG00000154122	ENST00000502585	retained_intron	15678	56172	ANKH	ANKH inorganic pyrophosphate transport regulator
chr5	14724682	14725290	609	*	Intron	18	14711088	14717088	6001	2	ENSG00000154122	ENST00000502585	retained_intron	-7594	56172	ANKH	ANKH inorganic pyrophosphate transport regulator
chr5	14757972	14758480	509	*	Promoter (2-3kb)	18	14741292	14755888	14597	2	ENSG00000154122	ENST00000503939	processed_transcript	-2084	56172	ANKH	ANKH inorganic pyrophosphate transport regulator
chr5	14809472	14810250	779	*	Intron	18	14797125	14798400	1276	2	ENSG00000249485	ENST00000502424	processed_pseudogene	-11072	NA	NA	NA
chr5	14871762	14872080	319	*	Promoter (<=1kb)	18	14704804	14871778	166975	2	ENSG00000154122	ENST00000284268	protein_coding	0	56172	ANKH	ANKH inorganic pyrophosphate transport regulator
chr5	15003532	15003740	209	*	Distal Intergenic	18	14960232	14961393	1162	1	ENSG00000250247	ENST00000511618	processed_pseudogene	43300	NA	NA	NA
chr5	16192092	16192760	669	*	Promoter (<=1kb)	18	16192088	16192709	622	2	ENSG00000248403	ENST00000509572	processed_pseudogene	0	100132778	NACAP6	NACA pseudogene 6
chr5	16245132	16245620	489	*	Distal Intergenic	18	16192088	16192709	622	2	ENSG00000248403	ENST00000509572	processed_pseudogene	-52423	100132778	NACAP6	NACA pseudogene 6
chr5	16246442	16247360	919	*	Distal Intergenic	18	16192088	16192709	622	2	ENSG00000248403	ENST00000509572	processed_pseudogene	-53733	100132778	NACAP6	NACA pseudogene 6
chr5	16265082	16265740	659	*	Distal Intergenic	18	16192088	16192709	622	2	ENSG00000248403	ENST00000509572	processed_pseudogene	-72373	100132778	NACAP6	NACA pseudogene 6
chr5	16455662	16456500	839	*	Intron	18	16451519	16465792	14274	2	ENSG00000173545	ENST00000308683	protein_coding	9292	90441	ZNF622	zinc finger protein 622
chr5	16464902	16466300	1399	*	Promoter (<=1kb)	18	16451519	16465792	14274	2	ENSG00000173545	ENST00000308683	protein_coding	0	90441	ZNF622	zinc finger protein 622
chr5	16552812	16553030	219	*	Intron	18	16475231	16509436	34206	2	ENSG00000154153	ENST00000509977	processed_transcript	-43376	54463	RETREG1	reticulophagy regulator 1
chr5	16612082	16612420	339	*	Intron	18	16615926	16629969	14044	1	ENSG00000246214	ENST00000499131	antisense	-3506	101929524	RETREG1-AS1	RETREG1 antisense RNA 1
chr5	16624882	16625730	849	*	Promoter (1-2kb)	18	16623004	16623095	92	2	ENSG00000201370	ENST00000364500	misc_RNA	-1787	NA	NA	NA
chr5	16626532	16627210	679	*	Intron	18	16623004	16623095	92	2	ENSG00000201370	ENST00000364500	misc_RNA	-3437	NA	NA	NA
chr5	16629032	16630070	1039	*	Exon	18	16623004	16623095	92	2	ENSG00000201370	ENST00000364500	misc_RNA	-5937	NA	NA	NA
chr5	16784872	16785850	979	*	Intron	18	16704579	16758226	53648	2	ENSG00000145555	ENST00000510401	processed_transcript	-26646	4651	MYO10	myosin X
chr5	16789682	16790060	379	*	Intron	18	16704579	16758226	53648	2	ENSG00000145555	ENST00000510401	processed_transcript	-31456	4651	MYO10	myosin X
chr5	16890192	16890540	349	*	Intron	18	16902294	16902641	348	2	ENSG00000243538	ENST00000470806	processed_pseudogene	12101	NA	NA	NA
chr5	16924272	16924490	219	*	Intron	18	16702977	16916527	213551	2	ENSG00000145555	ENST00000513882	protein_coding	-7745	4651	MYO10	myosin X
chr5	16926512	16926750	239	*	Intron	18	16780734	16935938	155205	2	ENSG00000145555	ENST00000502436	protein_coding	9188	4651	MYO10	myosin X
chr5	16934142	16934640	499	*	Promoter (1-2kb)	18	16780734	16935938	155205	2	ENSG00000145555	ENST00000502436	protein_coding	1298	4651	MYO10	myosin X
chr5	16935822	16936980	1159	*	Promoter (<=1kb)	18	16661914	16936276	274363	2	ENSG00000145555	ENST00000274203	protein_coding	0	4651	MYO10	myosin X
chr5	16976152	16976840	689	*	Distal Intergenic	18	16941843	16941951	109	2	ENSG00000201436	ENST00000364566	snRNA	-34201	106480599	RNU6-660P	RNA	U6 small nuclear 660	pseudogene
chr5	17012942	17013620	679	*	Distal Intergenic	18	17065598	17275353	209756	1	ENSG00000176788	ENST00000606445	protein_coding	-51978	10409	BASP1	brain abundant membrane attached signal protein 1
chr5	17118402	17119190	789	*	Promoter (<=1kb)	18	17117576	17117686	111	2	ENSG00000206814	ENST00000384087	misc_RNA	-716	NA	NA	NA
chr5	17140672	17142350	1679	*	Intron	18	17156971	17157071	101	2	ENSG00000251990	ENST00000516181	rRNA	14721	100873442	RNA5SP180	RNA	5S ribosomal pseudogene 180
chr5	17143522	17143750	229	*	Intron	18	17156971	17157071	101	2	ENSG00000251990	ENST00000516181	rRNA	13321	100873442	RNA5SP180	RNA	5S ribosomal pseudogene 180
chr5	17158012	17158250	239	*	Promoter (<=1kb)	18	17156971	17157071	101	2	ENSG00000251990	ENST00000516181	rRNA	-941	100873442	RNA5SP180	RNA	5S ribosomal pseudogene 180
chr5	17185732	17186450	719	*	Intron	18	17202274	17203145	872	1	ENSG00000250816	ENST00000514188	processed_pseudogene	-15824	NA	NA	NA
chr5	17189222	17189860	639	*	Intron	18	17202274	17203145	872	1	ENSG00000250816	ENST00000514188	processed_pseudogene	-12414	NA	NA	NA
chr5	17203312	17203750	439	*	Promoter (1-2kb)	18	17202274	17203145	872	1	ENSG00000250816	ENST00000514188	processed_pseudogene	1038	NA	NA	NA
chr5	17216192	17217170	979	*	Promoter (<=1kb)	18	17216823	17276843	60021	1	ENSG00000176788	ENST00000616743	protein_coding	0	10409	BASP1	brain abundant membrane attached signal protein 1
chr5	17217332	17217980	649	*	Promoter (<=1kb)	18	17217560	17276834	59275	1	ENSG00000176788	ENST00000322611	protein_coding	0	10409	BASP1	brain abundant membrane attached signal protein 1
chr5	17255422	17256130	709	*	Intron	18	17240611	17240715	105	1	ENSG00000252908	ENST00000517099	snRNA	14811	106481778	RNU6-1003P	RNA	U6 small nuclear 1003	pseudogene
chr5	17302102	17303470	1369	*	Promoter (2-3kb)	18	17306381	17306960	580	1	ENSG00000185296	ENST00000505520	processed_pseudogene	-2911	646012	LOC646012	aurora kinase A interacting protein 1 pseudogene
chr5	17304282	17304630	349	*	Promoter (1-2kb)	18	17306381	17306960	580	1	ENSG00000185296	ENST00000505520	processed_pseudogene	-1751	646012	LOC646012	aurora kinase A interacting protein 1 pseudogene
chr5	17316612	17318040	1429	*	Distal Intergenic	18	17306381	17306960	580	1	ENSG00000185296	ENST00000505520	processed_pseudogene	10231	646012	LOC646012	aurora kinase A interacting protein 1 pseudogene
chr5	17359602	17359940	339	*	Distal Intergenic	18	17353695	17354624	930	2	ENSG00000223361	ENST00000401830	processed_transcript	-4978	NA	NA	NA
chr5	17381942	17382310	369	*	Intron	18	17378906	17387310	8405	2	ENSG00000250822	ENST00000505158	lincRNA	5000	401177	LINC02111	long intergenic non-protein coding RNA 2111
chr5	17401052	17401410	359	*	Promoter (2-3kb)	18	17404019	17441694	37676	1	ENSG00000248455	ENST00000508677	lincRNA	-2609	101929544	LINC02217	long intergenic non-protein coding RNA 2217
chr5	17411512	17411790	279	*	Intron	18	17404146	17441678	37533	1	ENSG00000248455	ENST00000507730	lincRNA	7366	101929544	LINC02217	long intergenic non-protein coding RNA 2217
chr5	17413382	17413830	449	*	Intron	18	17404146	17441678	37533	1	ENSG00000248455	ENST00000507730	lincRNA	9236	101929544	LINC02217	long intergenic non-protein coding RNA 2217
chr5	17436342	17437230	889	*	Promoter (<=1kb)	18	17436737	17441678	4942	1	ENSG00000248455	ENST00000505844	lincRNA	0	101929544	LINC02217	long intergenic non-protein coding RNA 2217
chr5	17443472	17444330	859	*	Promoter (<=1kb)	18	17444010	17445930	1921	1	ENSG00000249662	ENST00000503267	lincRNA	0	102723526	LINC02218	long intergenic non-protein coding RNA 2218
chr5	17665922	17666380	459	*	Distal Intergenic	18	17669283	17669518	236	2	ENSG00000274832	ENST00000621430	processed_pseudogene	3138	NA	NA	NA
chr5	17748222	17748710	489	*	Intron	18	17684584	17955857	271274	1	ENSG00000249937	ENST00000511596	lincRNA	63638	646241	LINC02223	long intergenic non-protein coding RNA 2223
chr5	17766052	17766630	579	*	Intron	18	17684584	17955857	271274	1	ENSG00000249937	ENST00000511596	lincRNA	81468	646241	LINC02223	long intergenic non-protein coding RNA 2223
chr5	17794902	17795270	369	*	Intron	18	17850259	17929636	79378	1	ENSG00000249937	ENST00000514771	lincRNA	-54989	646241	LINC02223	long intergenic non-protein coding RNA 2223
chr5	17910382	17910810	429	*	Intron	18	17919228	17955837	36610	1	ENSG00000249937	ENST00000510648	lincRNA	-8418	646241	LINC02223	long intergenic non-protein coding RNA 2223
chr5	18114202	18114850	649	*	Distal Intergenic	18	18049550	18049872	323	1	ENSG00000240785	ENST00000490372	processed_pseudogene	64652	100271332	RPL36AP21	ribosomal protein L36a pseudogene 21
chr5	18159402	18159620	219	*	Distal Intergenic	18	18236123	18236196	74	1	ENSG00000212278	ENST00000390976	snoRNA	-76503	124900199	LOC124900199	small nucleolar RNA SNORD81
chr5	18201992	18202430	439	*	Distal Intergenic	18	18236123	18236196	74	1	ENSG00000212278	ENST00000390976	snoRNA	-33693	124900199	LOC124900199	small nucleolar RNA SNORD81
chr5	18295682	18296040	359	*	Distal Intergenic	18	18236123	18236196	74	1	ENSG00000212278	ENST00000390976	snoRNA	59559	124900199	LOC124900199	small nucleolar RNA SNORD81
chr5	18697862	18699140	1279	*	Distal Intergenic	18	18704433	18746173	41741	2	ENSG00000248693	ENST00000512978	lincRNA	47033	NA	NA	NA
chr5	18702942	18703170	229	*	Distal Intergenic	18	18704433	18746173	41741	2	ENSG00000248693	ENST00000512978	lincRNA	43003	NA	NA	NA
chr5	18737402	18737970	569	*	Intron	18	18704433	18746173	41741	2	ENSG00000248693	ENST00000512978	lincRNA	8203	NA	NA	NA
chr5	18745002	18746560	1559	*	Promoter (<=1kb)	18	18704433	18746173	41741	2	ENSG00000248693	ENST00000512978	lincRNA	0	NA	NA	NA
chr5	18761812	18762210	399	*	Distal Intergenic	18	18704433	18746173	41741	2	ENSG00000248693	ENST00000512978	lincRNA	-15639	NA	NA	NA
chr5	19218992	19219980	989	*	Distal Intergenic	18	19233366	19234487	1122	1	ENSG00000249557	ENST00000505573	processed_pseudogene	-13386	NA	NA	NA
chr5	20326922	20327550	629	*	Intron	18	20305565	20331456	25892	1	ENSG00000249854	ENST00000513573	lincRNA	21357	102725105	CDH18-AS1	CDH18 antisense RNA 1
chr5	20536492	20537170	679	*	Intron	18	19839050	20575863	736814	2	ENSG00000145526	ENST00000507632	processed_transcript	38693	1016	CDH18	cadherin 18
chr5	20611652	20611920	269	*	Promoter (<=1kb)	18	20611840	20937691	325852	1	ENSG00000251629	ENST00000502427	lincRNA	0	105374676	LINC02241	long intergenic non-protein coding RNA 2241
chr5	20678842	20679350	509	*	Intron	18	20616405	20935036	318632	1	ENSG00000251629	ENST00000512688	lincRNA	62437	105374676	LINC02241	long intergenic non-protein coding RNA 2241
chr5	21140782	21141310	529	*	Distal Intergenic	18	21196720	21196860	141	1	ENSG00000248286	ENST00000502928	processed_pseudogene	-55410	NA	NA	NA
chr5	21142812	21143660	849	*	Distal Intergenic	18	21196720	21196860	141	1	ENSG00000248286	ENST00000502928	processed_pseudogene	-53060	NA	NA	NA
chr5	21459172	21459940	769	*	Promoter (<=1kb)	18	21459497	21461990	2494	1	ENSG00000183666	ENST00000509649	processed_transcript	0	NA	NA	NA
chr5	21712262	21712840	579	*	Intron	18	21616262	21779522	163261	1	ENSG00000253766	ENST00000522350	antisense	96000	NA	NA	NA
chr5	21807922	21808390	469	*	Intron	18	21882585	21884310	1726	1	ENSG00000213430	ENST00000503199	processed_pseudogene	-74195	NA	NA	NA
chr5	21919442	21919670	229	*	Intron	18	21751695	21889847	138153	2	ENSG00000154162	ENST00000521384	processed_transcript	-29595	1010	CDH12	cadherin 12
chr5	22473942	22474240	299	*	Intron	18	22580225	22580819	595	2	ENSG00000249206	ENST00000504682	processed_pseudogene	106579	NA	NA	NA
chr5	23352532	23352810	279	*	Distal Intergenic	18	23329427	23329892	466	2	ENSG00000249289	ENST00000507087	processed_pseudogene	-22640	NA	NA	NA
chr5	23405402	23405640	239	*	Distal Intergenic	18	23443586	23526498	82913	1	ENSG00000164256	ENST00000635252	protein_coding	-37946	56979	PRDM9	PR/SET domain 9
chr5	23820802	23821210	409	*	Distal Intergenic	18	23951348	24178263	226916	1	ENSG00000248874	ENST00000512559	lincRNA	-130138	439936	LINC02899	long intergenic non-protein coding RNA 2899
chr5	24076572	24076920	349	*	Intron	18	23994502	23994603	102	2	ENSG00000200600	ENST00000363730	misc_RNA	-81969	NA	NA	NA
chr5	24236042	24236470	429	*	Distal Intergenic	18	24170370	24171246	877	1	ENSG00000226432	ENST00000514047	processed_pseudogene	65672	NA	NA	NA
chr5	24539662	24539920	259	*	Intron	18	24554018	24613222	59205	1	ENSG00000251294	ENST00000510391	antisense	-14098	NA	NA	NA
chr5	24729232	24729600	369	*	Distal Intergenic	18	24749374	24749772	399	2	ENSG00000250099	ENST00000503772	processed_pseudogene	20172	NA	NA	NA
chr5	24817672	24818560	889	*	Distal Intergenic	18	24811481	24811548	68	1	ENSG00000223004	ENST00000411072	snoRNA	6191	NA	NA	NA
chr5	24899152	24899510	359	*	Distal Intergenic	18	24910594	24910695	102	1	ENSG00000199911	ENST00000363041	misc_RNA	-11084	NA	NA	NA
chr5	24904822	24905650	829	*	Distal Intergenic	18	24910594	24910695	102	1	ENSG00000199911	ENST00000363041	misc_RNA	-4944	NA	NA	NA
chr5	25006772	25007270	499	*	Distal Intergenic	18	24910594	24910695	102	1	ENSG00000199911	ENST00000363041	misc_RNA	96178	NA	NA	NA
chr5	25094612	25095640	1029	*	Distal Intergenic	18	25126305	25190656	64352	2	ENSG00000251273	ENST00000507600	lincRNA	95016	NA	NA	NA
chr5	25487842	25488400	559	*	Distal Intergenic	18	25413439	25445925	32487	2	ENSG00000248605	ENST00000507887	lincRNA	-41917	NA	NA	NA
chr5	25688232	25688490	259	*	Distal Intergenic	18	25701217	25701324	108	2	ENSG00000201016	ENST00000364146	snRNA	12834	106481296	RNU6-374P	RNA	U6 small nuclear 374	pseudogene
chr5	25713442	25713760	319	*	Promoter (2-3kb)	18	25716271	25716715	445	1	ENSG00000279869	ENST00000624118	TEC	-2511	NA	NA	NA
chr5	25955352	25955690	339	*	Distal Intergenic	18	25909503	25911234	1732	1	ENSG00000251593	ENST00000511640	processed_pseudogene	45849	NA	NA	NA
chr5	26004012	26004290	279	*	Distal Intergenic	18	26012889	26013025	137	1	ENSG00000222560	ENST00000410628	snRNA	-8599	106481185	RNU4-43P	RNA	U4 small nuclear 43	pseudogene
chr5	26339522	26339930	409	*	Distal Intergenic	18	26382519	26399819	17301	2	ENSG00000249099	ENST00000512939	lincRNA	59889	NA	NA	NA
chr5	26482712	26483050	339	*	Distal Intergenic	18	26382519	26399819	17301	2	ENSG00000249099	ENST00000512939	lincRNA	-82893	NA	NA	NA
chr5	26758042	26758240	199	*	Distal Intergenic	18	26711551	26749997	38447	2	ENSG00000251033	ENST00000506032	lincRNA	-8045	NA	NA	NA
chr5	27241762	27242360	599	*	Distal Intergenic	18	26915755	27121150	205396	2	ENSG00000113100	ENST00000513289	protein_coding	-120612	1007	CDH9	cadherin 9
chr5	27294092	27294490	399	*	Distal Intergenic	18	27412613	27436411	23799	2	ENSG00000248490	ENST00000510512	lincRNA	141921	NA	NA	NA
chr5	27465222	27465560	339	*	Distal Intergenic	18	27472292	27486146	13855	1	ENSG00000250337	ENST00000512067	lincRNA	-6732	643401	PURPL	p53 upregulated regulator of p53 levels
chr5	27624272	27624650	379	*	Distal Intergenic	18	27475665	27485186	9522	1	ENSG00000250337	ENST00000514255	lincRNA	148607	643401	PURPL	p53 upregulated regulator of p53 levels
chr5	27706942	27707290	349	*	Distal Intergenic	18	27475665	27485186	9522	1	ENSG00000250337	ENST00000514255	lincRNA	231277	643401	PURPL	p53 upregulated regulator of p53 levels
chr5	28012342	28012960	619	*	Distal Intergenic	18	28213359	28214559	1201	2	ENSG00000250079	ENST00000510368	processed_pseudogene	201599	100533667	LOC100533667	T-box transcription factor T pseudogene
chr5	28355422	28355990	569	*	Distal Intergenic	18	28286389	28287665	1277	2	ENSG00000249785	ENST00000512849	lincRNA	-67757	105374698	LINC02103	long intergenic non-protein coding RNA 2103
chr5	28374352	28374940	589	*	Distal Intergenic	18	28286389	28287665	1277	2	ENSG00000249785	ENST00000512849	lincRNA	-86687	105374698	LINC02103	long intergenic non-protein coding RNA 2103
chr5	28467972	28468520	549	*	Distal Intergenic	18	28624657	28624763	107	1	ENSG00000252867	ENST00000517058	snRNA	-156137	106481466	RNU6-909P	RNA	U6 small nuclear 909	pseudogene
chr5	29089572	29090080	509	*	Distal Intergenic	18	29104880	29105438	559	1	ENSG00000248687	ENST00000512207	unprocessed_pseudogene	-14800	NA	NA	NA
chr5	29096882	29097290	409	*	Distal Intergenic	18	29104880	29105438	559	1	ENSG00000248687	ENST00000512207	unprocessed_pseudogene	-7590	NA	NA	NA
chr5	30436772	30437020	249	*	Distal Intergenic	18	30365405	30365684	280	2	ENSG00000250118	ENST00000502347	processed_pseudogene	-71088	NA	NA	NA
chr5	30725132	30725370	239	*	Distal Intergenic	18	31053565	31054153	589	1	ENSG00000241668	ENST00000495944	processed_pseudogene	-328195	100270950	RPL19P11	ribosomal protein L19 pseudogene 11
chr5	31133492	31133790	299	*	Intron	18	31193750	31318346	124597	1	ENSG00000113361	ENST00000514738	protein_coding	-59960	1004	CDH6	cadherin 6
chr5	31153572	31153950	379	*	Intron	18	31193750	31318346	124597	1	ENSG00000113361	ENST00000514738	protein_coding	-39800	1004	CDH6	cadherin 6
chr5	31391802	31392470	669	*	Distal Intergenic	18	31401147	31406956	5810	2	ENSG00000113360	ENST00000514927	retained_intron	14486	29102	DROSHA	drosha ribonuclease III
chr5	31531552	31533310	1759	*	Promoter (<=1kb)	18	31532266	31555058	22793	1	ENSG00000082213	ENST00000325366	protein_coding	0	55322	C5orf22	chromosome 5 open reading frame 22
chr5	31566362	31566810	449	*	Distal Intergenic	18	31558573	31559875	1303	1	ENSG00000279923	ENST00000624768	TEC	7789	NA	NA	NA
chr5	31638672	31639450	779	*	Promoter (<=1kb)	18	31639410	32110931	471522	1	ENSG00000133401	ENST00000438447	protein_coding	0	23037	PDZD2	PDZ domain containing 2
chr5	31771572	31771840	269	*	Intron	18	31754219	31754656	438	1	ENSG00000249688	ENST00000515522	sense_intronic	17353	NA	NA	NA
chr5	31774772	31775470	699	*	Intron	18	31754219	31754656	438	1	ENSG00000249688	ENST00000515522	sense_intronic	20553	NA	NA	NA
chr5	31809142	31809380	239	*	Intron	18	31820564	31820638	75	2	ENSG00000252373	ENST00000516564	snRNA	11258	106481291	RNU6-358P	RNA	U6 small nuclear 358	pseudogene
chr5	31929302	31929690	389	*	Intron	18	31923367	31923532	166	1	ENSG00000249774	ENST00000506046	processed_pseudogene	5935	NA	NA	NA
chr5	32014742	32015050	309	*	Intron	18	32052494	32057949	5456	1	ENSG00000133401	ENST00000509256	retained_intron	-37444	23037	PDZD2	PDZ domain containing 2
chr5	32020402	32020710	309	*	Intron	18	32052494	32057949	5456	1	ENSG00000133401	ENST00000509256	retained_intron	-31784	23037	PDZD2	PDZ domain containing 2
chr5	32027962	32028350	389	*	Intron	18	32052494	32057949	5456	1	ENSG00000133401	ENST00000509256	retained_intron	-24144	23037	PDZD2	PDZ domain containing 2
chr5	32092952	32093510	559	*	Exon	18	32098597	32108365	9769	1	ENSG00000133401	ENST00000515115	processed_transcript	-5087	23037	PDZD2	PDZ domain containing 2
chr5	32147242	32147870	629	*	Intron	18	32134738	32134834	97	1	ENSG00000200065	ENST00000363195	misc_RNA	12504	NA	NA	NA
chr5	32172402	32172840	439	*	Promoter (1-2kb)	18	32126367	32174302	47936	2	ENSG00000113384	ENST00000503610	nonsense_mediated_decay	1462	64083	GOLPH3	golgi phosphoprotein 3
chr5	32173782	32175140	1359	*	Promoter (<=1kb)	18	32124704	32174350	49647	2	ENSG00000113384	ENST00000265070	protein_coding	0	64083	GOLPH3	golgi phosphoprotein 3
chr5	32176222	32176700	479	*	Promoter (1-2kb)	18	32174471	32175272	802	1	ENSG00000272086	ENST00000606994	lincRNA	1751	NA	NA	NA
chr5	32193422	32193970	549	*	Distal Intergenic	18	32174471	32175272	802	1	ENSG00000272086	ENST00000606994	lincRNA	18951	NA	NA	NA
chr5	32207122	32207570	449	*	Distal Intergenic	18	32221932	32222347	416	1	ENSG00000230829	ENST00000477507	processed_pseudogene	-14362	202122	RPL27P10	ribosomal protein L27 pseudogene 10
chr5	32210892	32211790	899	*	Distal Intergenic	18	32221932	32222347	416	1	ENSG00000230829	ENST00000477507	processed_pseudogene	-10142	202122	RPL27P10	ribosomal protein L27 pseudogene 10
chr5	32230452	32230730	279	*	Intron	18	32230085	32233893	3809	2	ENSG00000150712	ENST00000510216	processed_transcript	3163	54545	MTMR12	myotubularin related protein 12
chr5	32231402	32233420	2019	*	Promoter (<=1kb)	18	32230085	32233893	3809	2	ENSG00000150712	ENST00000510216	processed_transcript	473	54545	MTMR12	myotubularin related protein 12
chr5	32233942	32234420	479	*	Promoter (<=1kb)	18	32230085	32233893	3809	2	ENSG00000150712	ENST00000510216	processed_transcript	-49	54545	MTMR12	myotubularin related protein 12
chr5	32261192	32261560	369	*	Intron	18	32243521	32255937	12417	2	ENSG00000150712	ENST00000504049	retained_intron	-5255	54545	MTMR12	myotubularin related protein 12
chr5	32276122	32277320	1199	*	3' UTR	18	32243521	32255937	12417	2	ENSG00000150712	ENST00000504049	retained_intron	-20185	54545	MTMR12	myotubularin related protein 12
chr5	32298072	32298360	289	*	Intron	18	32309662	32309768	107	1	ENSG00000207052	ENST00000384324	snRNA	-11302	106481297	RNU6-378P	RNA	U6 small nuclear 378	pseudogene
chr5	32309852	32310200	349	*	Promoter (<=1kb)	18	32309662	32309768	107	1	ENSG00000207052	ENST00000384324	snRNA	190	106481297	RNU6-378P	RNA	U6 small nuclear 378	pseudogene
chr5	32312202	32312620	419	*	Promoter (<=1kb)	18	32271833	32312924	41092	2	ENSG00000150712	ENST00000513622	nonsense_mediated_decay	304	54545	MTMR12	myotubularin related protein 12
chr5	32312642	32313700	1059	*	Promoter (<=1kb)	18	32227006	32313009	86004	2	ENSG00000150712	ENST00000382142	protein_coding	0	54545	MTMR12	myotubularin related protein 12
chr5	32329352	32329640	289	*	Distal Intergenic	18	32227006	32313009	86004	2	ENSG00000150712	ENST00000382142	protein_coding	-16343	54545	MTMR12	myotubularin related protein 12
chr5	32388382	32388760	379	*	Promoter (1-2kb)	18	32355648	32390317	34670	2	ENSG00000056097	ENST00000507465	nonsense_mediated_decay	1557	51663	ZFR	zinc finger RNA binding protein
chr5	32443742	32445010	1269	*	Promoter (<=1kb)	18	32354350	32444761	90412	2	ENSG00000056097	ENST00000265069	protein_coding	0	51663	ZFR	zinc finger RNA binding protein
chr5	32446612	32447000	389	*	Promoter (1-2kb)	18	32354350	32444761	90412	2	ENSG00000056097	ENST00000265069	protein_coding	-1851	51663	ZFR	zinc finger RNA binding protein
chr5	32508962	32509600	639	*	Distal Intergenic	18	32522758	32523865	1108	1	ENSG00000249142	ENST00000503901	processed_pseudogene	-13158	646616	TMEM183AP2	TMEM183A pseudogene 2
chr5	32522582	32523400	819	*	Promoter (<=1kb)	18	32522758	32523865	1108	1	ENSG00000249142	ENST00000503901	processed_pseudogene	0	646616	TMEM183AP2	TMEM183A pseudogene 2
chr5	32531492	32532340	849	*	Promoter (<=1kb)	18	32531633	32601323	69691	1	ENSG00000113387	ENST00000506237	protein_coding	0	10923	SUB1	SUB1 regulator of transcription
chr5	32537492	32538010	519	*	Intron	18	32531849	32601055	69207	1	ENSG00000113387	ENST00000513013	processed_transcript	5643	10923	SUB1	SUB1 regulator of transcription
chr5	32538152	32538410	259	*	Intron	18	32531849	32601055	69207	1	ENSG00000113387	ENST00000513013	processed_transcript	6303	10923	SUB1	SUB1 regulator of transcription
chr5	32540192	32540970	779	*	Intron	18	32531849	32601055	69207	1	ENSG00000113387	ENST00000513013	processed_transcript	8343	10923	SUB1	SUB1 regulator of transcription
chr5	32542452	32543100	649	*	Intron	18	32531849	32601055	69207	1	ENSG00000113387	ENST00000513013	processed_transcript	10603	10923	SUB1	SUB1 regulator of transcription
chr5	32554352	32555030	679	*	Intron	18	32531849	32601055	69207	1	ENSG00000113387	ENST00000513013	processed_transcript	22503	10923	SUB1	SUB1 regulator of transcription
chr5	32582622	32583350	729	*	Promoter (2-3kb)	18	32585499	32604079	18581	1	ENSG00000113387	ENST00000265073	protein_coding	-2149	10923	SUB1	SUB1 regulator of transcription
chr5	32583722	32584040	319	*	Promoter (1-2kb)	18	32585499	32604079	18581	1	ENSG00000113387	ENST00000265073	protein_coding	-1459	10923	SUB1	SUB1 regulator of transcription
chr5	32585082	32586440	1359	*	Promoter (<=1kb)	18	32585499	32604079	18581	1	ENSG00000113387	ENST00000265073	protein_coding	0	10923	SUB1	SUB1 regulator of transcription
chr5	32596962	32597370	409	*	Promoter (2-3kb)	18	32594923	32601130	6208	1	ENSG00000113387	ENST00000502453	retained_intron	2039	10923	SUB1	SUB1 regulator of transcription
chr5	32606192	32606700	509	*	Distal Intergenic	18	32594923	32601130	6208	1	ENSG00000113387	ENST00000502453	retained_intron	11269	10923	SUB1	SUB1 regulator of transcription
chr5	32613132	32613350	219	*	Distal Intergenic	18	32594923	32601130	6208	1	ENSG00000113387	ENST00000502453	retained_intron	18209	10923	SUB1	SUB1 regulator of transcription
chr5	32709782	32711060	1279	*	Promoter (<=1kb)	18	32710637	32791724	81088	1	ENSG00000113389	ENST00000326958	protein_coding	0	4883	NPR3	natriuretic peptide receptor 3
chr5	32726032	32726510	479	*	Intron	18	32712331	32716828	4498	1	ENSG00000113389	ENST00000507141	protein_coding	13701	4883	NPR3	natriuretic peptide receptor 3
chr5	33114452	33114700	249	*	Intron	18	33090126	33090349	224	2	ENSG00000250672	ENST00000510162	processed_pseudogene	-24103	NA	NA	NA
chr5	33129072	33129760	689	*	Intron	18	33162179	33162807	629	1	ENSG00000240376	ENST00000467270	processed_pseudogene	-32419	728553	RPS8P8	ribosomal protein S8 pseudogene 8
chr5	33213002	33213260	259	*	Intron	18	33229735	33255553	25819	1	ENSG00000251443	ENST00000503577	lincRNA	-16475	105374716	LINC02160	long intergenic non-protein coding RNA 2160
chr5	33241852	33242260	409	*	Intron	18	33229735	33255553	25819	1	ENSG00000251443	ENST00000503577	lincRNA	12117	105374716	LINC02160	long intergenic non-protein coding RNA 2160
chr5	33299632	33300690	1059	*	Promoter (1-2kb)	18	33023055	33297910	274856	2	ENSG00000250697	ENST00000510327	lincRNA	-1722	124900637	LOC124900637	uncharacterized LOC124900637
chr5	33317252	33317570	319	*	Distal Intergenic	18	33023055	33297910	274856	2	ENSG00000250697	ENST00000510327	lincRNA	-19342	124900637	LOC124900637	uncharacterized LOC124900637
chr5	33364262	33364830	569	*	Distal Intergenic	18	33023055	33297910	274856	2	ENSG00000250697	ENST00000510327	lincRNA	-66352	124900637	LOC124900637	uncharacterized LOC124900637
chr5	33367052	33367890	839	*	Distal Intergenic	18	33023055	33297910	274856	2	ENSG00000250697	ENST00000510327	lincRNA	-69142	124900637	LOC124900637	uncharacterized LOC124900637
chr5	33370182	33370700	519	*	Distal Intergenic	18	33424025	33440619	16595	2	ENSG00000249572	ENST00000507251	antisense	69919	NA	NA	NA
chr5	33379782	33380180	399	*	Distal Intergenic	18	33424025	33440619	16595	2	ENSG00000249572	ENST00000507251	antisense	60439	NA	NA	NA
chr5	33435802	33436190	389	*	Intron	18	33424025	33440619	16595	2	ENSG00000249572	ENST00000507251	antisense	4429	NA	NA	NA
chr5	33440372	33442180	1809	*	Promoter (<=1kb)	18	33440696	33467933	27238	1	ENSG00000113407	ENST00000502553	protein_coding	0	6897	TARS1	threonyl-tRNA synthetase 1
chr5	33675862	33676330	469	*	Intron	18	33603442	33624351	20910	2	ENSG00000151388	ENST00000506952	processed_transcript	-51511	81792	ADAMTS12	ADAM metallopeptidase with thrombospondin type 1 motif 12
chr5	33824542	33824920	379	*	Intron	18	33576963	33840312	263350	2	ENSG00000151388	ENST00000504582	processed_transcript	15392	81792	ADAMTS12	ADAM metallopeptidase with thrombospondin type 1 motif 12
chr5	33933882	33934480	599	*	Promoter (1-2kb)	18	33936386	33938237	1852	1	ENSG00000182631	ENST00000330120	protein_coding	-1906	51289	RXFP3	relaxin family peptide receptor 3
chr5	33997272	33997690	419	*	Promoter (<=1kb)	18	33997044	33997724	681	2	ENSG00000250767	ENST00000515618	processed_pseudogene	34	NA	NA	NA
chr5	34001232	34002140	909	*	Intron	18	33997044	33997724	681	2	ENSG00000250767	ENST00000515618	processed_pseudogene	-3508	NA	NA	NA
chr5	34007472	34008500	1029	*	Promoter (<=1kb)	18	33986178	34008108	21931	2	ENSG00000242110	ENST00000335606	protein_coding	0	23600	AMACR	alpha-methylacyl-CoA racemase
chr5	34128942	34129230	289	*	Distal Intergenic	18	33987174	34124528	137355	2	ENSG00000273294	ENST00000382079	nonsense_mediated_decay	-4414	100534612	C1QTNF3-AMACR	C1QTNF3-AMACR readthrough (NMD candidate)
chr5	34244802	34245130	329	*	Promoter (<=1kb)	18	34182827	34244796	61970	2	ENSG00000215158	ENST00000508395	processed_transcript	-6	NA	NA	NA
chr5	34461222	34461730	509	*	Distal Intergenic	18	34373028	34373850	823	1	ENSG00000249380	ENST00000503549	processed_pseudogene	88194	100132524	LOC100132524	UBX domain protein 2A pseudogene
chr5	34494202	34494530	329	*	Distal Intergenic	18	34373028	34373850	823	1	ENSG00000249380	ENST00000503549	processed_pseudogene	121174	100132524	LOC100132524	UBX domain protein 2A pseudogene
chr5	34498672	34499700	1029	*	Distal Intergenic	18	34373028	34373850	823	1	ENSG00000249380	ENST00000503549	processed_pseudogene	125644	100132524	LOC100132524	UBX domain protein 2A pseudogene
chr5	34500522	34501360	839	*	Distal Intergenic	18	34373028	34373850	823	1	ENSG00000249380	ENST00000503549	processed_pseudogene	127494	100132524	LOC100132524	UBX domain protein 2A pseudogene
chr5	34523202	34523400	199	*	Distal Intergenic	18	34651457	34651888	432	2	ENSG00000271874	ENST00000606491	lincRNA	128488	NA	NA	NA
chr5	34734642	34734880	239	*	Intron	18	34728574	34811071	82498	1	ENSG00000039560	ENST00000509247	processed_transcript	6068	26064	RAI14	retinoic acid induced 14
chr5	34735802	34736320	519	*	Intron	18	34728574	34811071	82498	1	ENSG00000039560	ENST00000509247	processed_transcript	7228	26064	RAI14	retinoic acid induced 14
chr5	34742932	34743350	419	*	Intron	18	34728574	34811071	82498	1	ENSG00000039560	ENST00000509247	processed_transcript	14358	26064	RAI14	retinoic acid induced 14
chr5	34759212	34759550	339	*	Intron	18	34728574	34811071	82498	1	ENSG00000039560	ENST00000509247	processed_transcript	30638	26064	RAI14	retinoic acid induced 14
chr5	34767362	34767600	239	*	Intron	18	34728574	34811071	82498	1	ENSG00000039560	ENST00000509247	processed_transcript	38788	26064	RAI14	retinoic acid induced 14
chr5	34771072	34772110	1039	*	Intron	18	34728574	34811071	82498	1	ENSG00000039560	ENST00000509247	processed_transcript	42498	26064	RAI14	retinoic acid induced 14
chr5	34914892	34916260	1369	*	Promoter (<=1kb)	18	34908655	34915615	6961	2	ENSG00000113456	ENST00000513914	nonsense_mediated_decay	0	5810	RAD1	RAD1 checkpoint DNA exonuclease
chr5	34929092	34929710	619	*	Promoter (<=1kb)	18	34929593	34955200	25608	1	ENSG00000168724	ENST00000342382	protein_coding	0	134218	DNAJC21	DnaJ heat shock protein family (Hsp40) member C21
chr5	34929772	34930380	609	*	Promoter (<=1kb)	18	34929593	34958964	29372	1	ENSG00000168724	ENST00000382021	protein_coding	179	134218	DNAJC21	DnaJ heat shock protein family (Hsp40) member C21
chr5	35066342	35066650	309	*	Intron	18	35081223	35081992	770	1	ENSG00000250886	ENST00000510160	processed_pseudogene	-14573	NA	NA	NA
chr5	35194562	35195180	619	*	Promoter (<=1kb)	18	35084509	35195242	110734	2	ENSG00000113494	ENST00000509839	protein_coding	62	5618	PRLR	prolactin receptor
chr5	35313282	35313650	369	*	Distal Intergenic	18	35055697	35230589	174893	2	ENSG00000113494	ENST00000618457	protein_coding	-82693	5618	PRLR	prolactin receptor
chr5	35319572	35320080	509	*	Distal Intergenic	18	35055697	35230589	174893	2	ENSG00000113494	ENST00000618457	protein_coding	-88983	5618	PRLR	prolactin receptor
chr5	35475942	35476480	539	*	Distal Intergenic	18	35429064	35429277	214	1	ENSG00000201368	ENST00000364498	snoRNA	46878	124901220	LOC124901220	small nucleolar RNA U3
chr5	35483022	35484210	1189	*	Distal Intergenic	18	35429064	35429277	214	1	ENSG00000201368	ENST00000364498	snoRNA	53958	124901220	LOC124901220	small nucleolar RNA U3
chr5	35518182	35518540	359	*	Distal Intergenic	18	35429064	35429277	214	1	ENSG00000201368	ENST00000364498	snoRNA	89118	124901220	LOC124901220	small nucleolar RNA U3
chr5	35538302	35538610	309	*	Distal Intergenic	18	35617844	35671575	53732	1	ENSG00000152582	ENST00000282469	protein_coding	-79234	79925	SPEF2	sperm flagellar 2
chr5	35564722	35565500	779	*	Distal Intergenic	18	35617844	35671575	53732	1	ENSG00000152582	ENST00000282469	protein_coding	-52344	79925	SPEF2	sperm flagellar 2
chr5	35598842	35599370	529	*	Distal Intergenic	18	35617844	35671575	53732	1	ENSG00000152582	ENST00000282469	protein_coding	-18474	79925	SPEF2	sperm flagellar 2
chr5	35617382	35618470	1089	*	Promoter (<=1kb)	18	35617844	35671575	53732	1	ENSG00000152582	ENST00000282469	protein_coding	0	79925	SPEF2	sperm flagellar 2
chr5	35665172	35665450	279	*	Intron	18	35659050	35710850	51801	1	ENSG00000152582	ENST00000503074	retained_intron	6122	79925	SPEF2	sperm flagellar 2
chr5	35785662	35786110	449	*	Intron	18	35781320	35790450	9131	1	ENSG00000152582	ENST00000635995	processed_transcript	4342	79925	SPEF2	sperm flagellar 2
chr5	35820692	35821060	369	*	Intron	18	35678484	35827018	148535	2	ENSG00000248969	ENST00000510433	antisense	5958	NA	NA	NA
chr5	35852262	35852770	509	*	Promoter (<=1kb)	18	35852695	35860948	8254	1	ENSG00000168685	ENST00000508941	protein_coding	0	3575	IL7R	interleukin 7 receptor
chr5	35856562	35856970	409	*	Promoter (<=1kb)	18	35856849	35879603	22755	1	ENSG00000168685	ENST00000303115	protein_coding	0	3575	IL7R	interleukin 7 receptor
chr5	35884192	35884790	599	*	Distal Intergenic	18	35875414	35876434	1021	1	ENSG00000168685	ENST00000505875	retained_intron	8778	3575	IL7R	interleukin 7 receptor
chr5	35908422	35908730	309	*	Intron	18	35896188	35896290	103	2	ENSG00000248349	ENST00000502591	processed_pseudogene	-12132	NA	NA	NA
chr5	35924762	35925520	759	*	Intron	18	35904602	35938635	34034	2	ENSG00000152611	ENST00000513623	protein_coding	13115	133690	CAPSL	calcyphosine like
chr5	35926262	35926800	539	*	Intron	18	35904602	35938635	34034	2	ENSG00000152611	ENST00000513623	protein_coding	11835	133690	CAPSL	calcyphosine like
chr5	36079252	36079640	389	*	Distal Intergenic	18	36071791	36072079	289	2	ENSG00000251591	ENST00000505367	processed_pseudogene	-7173	NA	NA	NA
chr5	36151082	36152540	1459	*	Promoter (<=1kb)	18	36151989	36184041	32053	1	ENSG00000145604	ENST00000274254	protein_coding	0	6502	SKP2	S-phase kinase associated protein 2
chr5	36240932	36242570	1639	*	Promoter (<=1kb)	18	36194986	36242279	47294	2	ENSG00000152620	ENST00000506945	protein_coding	0	133686	NADK2	NAD kinase 2	mitochondrial
chr5	36265382	36265740	359	*	3' UTR	18	36194986	36242279	47294	2	ENSG00000152620	ENST00000506945	protein_coding	-23103	133686	NADK2	NAD kinase 2	mitochondrial
chr5	36283892	36284210	319	*	Intron	18	36249333	36301900	52568	2	ENSG00000164188	ENST00000502994	protein_coding	17690	202151	RANBP3L	RAN binding protein 3 like
chr5	36373252	36374070	819	*	Distal Intergenic	18	36265463	36302114	36652	2	ENSG00000164188	ENST00000505865	protein_coding	-71138	202151	RANBP3L	RAN binding protein 3 like
chr5	36404022	36404380	359	*	Distal Intergenic	18	36485343	36485440	98	1	ENSG00000222178	ENST00000410246	rRNA	-80963	100873443	RNA5SP181	RNA	5S ribosomal pseudogene 181
chr5	36529282	36529510	229	*	Distal Intergenic	18	36485343	36485440	98	1	ENSG00000222178	ENST00000410246	rRNA	43939	100873443	RNA5SP181	RNA	5S ribosomal pseudogene 181
chr5	36531492	36531780	289	*	Distal Intergenic	18	36485343	36485440	98	1	ENSG00000222178	ENST00000410246	rRNA	46149	100873443	RNA5SP181	RNA	5S ribosomal pseudogene 181
chr5	36561642	36561880	239	*	Distal Intergenic	18	36588506	36588661	156	1	ENSG00000242292	ENST00000474150	processed_pseudogene	-26626	NA	NA	NA
chr5	36655152	36655510	359	*	Intron	18	36636019	36649347	13329	2	ENSG00000274441	ENST00000618632	antisense	-5805	NA	NA	NA
chr5	36657442	36658230	789	*	Intron	18	36636019	36649347	13329	2	ENSG00000274441	ENST00000618632	antisense	-8095	NA	NA	NA
chr5	36683892	36686260	2369	*	Exon	18	36680347	36686233	5887	1	ENSG00000079215	ENST00000506178	retained_intron	3545	6507	SLC1A3	solute carrier family 1 member 3
chr5	36690012	36691150	1139	*	Intron	18	36680347	36686233	5887	1	ENSG00000079215	ENST00000506178	retained_intron	9665	6507	SLC1A3	solute carrier family 1 member 3
chr5	36692722	36693580	859	*	Intron	18	36680347	36686233	5887	1	ENSG00000079215	ENST00000506178	retained_intron	12375	6507	SLC1A3	solute carrier family 1 member 3
chr5	36701292	36701740	449	*	Intron	18	36680347	36686233	5887	1	ENSG00000079215	ENST00000506178	retained_intron	20945	6507	SLC1A3	solute carrier family 1 member 3
chr5	36703322	36703550	229	*	Intron	18	36666214	36725173	58960	2	ENSG00000250155	ENST00000510740	antisense	21623	107986412	SLC1A3-AS1	SLC1A3 antisense RNA 1
chr5	36724212	36725570	1359	*	Promoter (<=1kb)	18	36702630	36725195	22566	2	ENSG00000250155	ENST00000508745	antisense	0	107986412	SLC1A3-AS1	SLC1A3 antisense RNA 1
chr5	36739642	36740080	439	*	Distal Intergenic	18	36702630	36725195	22566	2	ENSG00000250155	ENST00000508745	antisense	-14447	107986412	SLC1A3-AS1	SLC1A3 antisense RNA 1
chr5	36744672	36745180	509	*	Distal Intergenic	18	36702630	36725195	22566	2	ENSG00000250155	ENST00000508745	antisense	-19477	107986412	SLC1A3-AS1	SLC1A3 antisense RNA 1
chr5	36839532	36839830	299	*	Distal Intergenic	18	36861736	36862217	482	2	ENSG00000272103	ENST00000605892	lincRNA	22387	NA	NA	NA
chr5	36870452	36870800	349	*	Distal Intergenic	18	36876759	37066413	189655	1	ENSG00000164190	ENST00000282516	protein_coding	-5959	25836	NIPBL	NIPBL cohesin loading factor
chr5	36875042	36878290	3249	*	Promoter (<=1kb)	18	36876759	37066413	189655	1	ENSG00000164190	ENST00000282516	protein_coding	0	25836	NIPBL	NIPBL cohesin loading factor
chr5	37111862	37112230	369	*	Intron	18	37130430	37130700	271	1	ENSG00000271378	ENST00000603441	processed_pseudogene	-18200	NA	NA	NA
chr5	37121102	37121920	819	*	3' UTR	18	37130430	37130700	271	1	ENSG00000271378	ENST00000603441	processed_pseudogene	-8510	NA	NA	NA
chr5	37248562	37249740	1179	*	Promoter (<=1kb)	18	37106228	37249428	143201	2	ENSG00000197603	ENST00000425232	protein_coding	0	65250	CPLANE1	ciliogenesis and planar polarity effector complex subunit 1
chr5	37370522	37371260	739	*	Promoter (<=1kb)	18	37288137	37371181	83045	2	ENSG00000113569	ENST00000231498	protein_coding	0	9631	NUP155	nucleoporin 155
chr5	37378842	37379660	819	*	Promoter (<=1kb)	18	37379212	37753435	374224	1	ENSG00000082068	ENST00000265107	protein_coding	0	55100	WDR70	WD repeat domain 70
chr5	37391712	37391910	199	*	Intron	18	37379302	37381809	2508	1	ENSG00000082068	ENST00000505799	retained_intron	12410	55100	WDR70	WD repeat domain 70
chr5	37445882	37446090	209	*	Intron	18	37479470	37703004	223535	1	ENSG00000082068	ENST00000510699	processed_transcript	-33380	55100	WDR70	WD repeat domain 70
chr5	37463442	37463890	449	*	Intron	18	37479470	37703004	223535	1	ENSG00000082068	ENST00000510699	processed_transcript	-15580	55100	WDR70	WD repeat domain 70
chr5	37672082	37672780	699	*	Intron	18	37700331	37700437	107	2	ENSG00000206743	ENST00000384016	snRNA	27657	106479781	RNU6-484P	RNA	U6 small nuclear 484	pseudogene
chr5	37722712	37723820	1109	*	Promoter (<=1kb)	18	37722643	37752672	30030	1	ENSG00000082068	ENST00000507136	retained_intron	69	55100	WDR70	WD repeat domain 70
chr5	37738152	37738410	259	*	Intron	18	37724843	37752670	27828	1	ENSG00000082068	ENST00000508730	retained_intron	13309	55100	WDR70	WD repeat domain 70
chr5	37777382	37777950	569	*	Distal Intergenic	18	37811589	37874894	63306	1	ENSG00000248587	ENST00000637595	antisense	-33639	101929745	LINC02119	long intergenic non-protein coding RNA 2119
chr5	37837352	37837890	539	*	Promoter (1-2kb)	18	37815651	37835827	20177	2	ENSG00000168621	ENST00000427982	protein_coding	-1525	2668	GDNF	glial cell derived neurotrophic factor
chr5	37847852	37848430	579	*	Intron	18	37840438	37874894	34457	1	ENSG00000248587	ENST00000503382	antisense	7414	101929745	LINC02119	long intergenic non-protein coding RNA 2119
chr5	37859702	37860220	519	*	Intron	18	37869907	37874894	4988	1	ENSG00000248587	ENST00000514532	antisense	-9687	101929745	LINC02119	long intergenic non-protein coding RNA 2119
chr5	37875102	37875680	579	*	Promoter (1-2kb)	18	37873425	37875799	2375	1	ENSG00000248587	ENST00000510986	antisense	1677	101929745	LINC02119	long intergenic non-protein coding RNA 2119
chr5	37889362	37890250	889	*	Intron	18	37873425	37875799	2375	1	ENSG00000248587	ENST00000510986	antisense	15937	101929745	LINC02119	long intergenic non-protein coding RNA 2119
chr5	37921222	37922300	1079	*	Promoter (<=1kb)	18	37899363	37920869	21507	2	ENSG00000248539	ENST00000513673	lincRNA	-353	NA	NA	NA
chr5	37927512	37928100	589	*	Intron	18	37899363	37920869	21507	2	ENSG00000248539	ENST00000513673	lincRNA	-6643	NA	NA	NA
chr5	38382802	38383140	339	*	Intron	18	38401069	38403362	2294	2	ENSG00000248572	ENST00000514377	antisense	20222	100506475	EGFLAM-AS2	EGFLAM antisense RNA 2
chr5	38441612	38442120	509	*	Intron	18	38445520	38451639	6120	1	ENSG00000164318	ENST00000508868	retained_intron	-3400	133584	EGFLAM	EGF like	fibronectin type III and laminin G domains
chr5	38453462	38454100	639	*	Intron	18	38448256	38464051	15796	1	ENSG00000164318	ENST00000514476	protein_coding	5206	133584	EGFLAM	EGF like	fibronectin type III and laminin G domains
chr5	38527472	38527830	359	*	Intron	18	38528672	38530917	2246	2	ENSG00000113594	ENST00000512723	retained_intron	3087	3977	LIFR	LIF receptor subunit alpha
chr5	38585942	38586190	249	*	Intron	18	38474963	38595404	120442	2	ENSG00000113594	ENST00000263409	protein_coding	9214	3977	LIFR	LIF receptor subunit alpha
chr5	38922202	38922420	219	*	Intron	18	38931883	38945596	13714	1	ENSG00000145623	ENST00000509237	nonsense_mediated_decay	-9463	9180	OSMR	oncostatin M receptor
chr5	39025452	39025750	299	*	Intron	18	39022411	39022558	148	1	ENSG00000249089	ENST00000503376	unprocessed_pseudogene	3041	106479028	AIG1P1	androgen induced 1 pseudogene 1
chr5	39073462	39075300	1839	*	Promoter (<=1kb)	18	38937919	39074408	136490	2	ENSG00000164327	ENST00000357387	protein_coding	0	253260	RICTOR	RPTOR independent companion of MTOR complex 2
chr5	39076732	39077270	539	*	Promoter (2-3kb)	18	38937919	39074408	136490	2	ENSG00000164327	ENST00000357387	protein_coding	-2324	253260	RICTOR	RPTOR independent companion of MTOR complex 2
chr5	39151752	39152070	319	*	Intron	18	39169210	39170335	1126	2	ENSG00000251215	ENST00000507317	processed_pseudogene	18265	NA	NA	NA
chr5	39177272	39178390	1119	*	Intron	18	39169210	39170335	1126	2	ENSG00000251215	ENST00000507317	processed_pseudogene	-6937	NA	NA	NA
chr5	39209782	39210210	429	*	Intron	18	39107284	39203027	95744	2	ENSG00000082074	ENST00000515010	protein_coding	-6755	2533	FYB1	FYN binding protein 1
chr5	39217572	39218110	539	*	Promoter (1-2kb)	18	39202894	39219563	16670	2	ENSG00000082074	ENST00000509072	protein_coding	1453	2533	FYB1	FYN binding protein 1
chr5	39219082	39219850	769	*	Promoter (<=1kb)	18	39105236	39219606	114371	2	ENSG00000082074	ENST00000351578	protein_coding	0	2533	FYB1	FYN binding protein 1
chr5	39224292	39224840	549	*	Intron	18	39105236	39219606	114371	2	ENSG00000082074	ENST00000351578	protein_coding	-4686	2533	FYB1	FYN binding protein 1
chr5	39263052	39263540	489	*	Intron	18	39202617	39270644	68028	2	ENSG00000082074	ENST00000512138	protein_coding	7104	2533	FYB1	FYN binding protein 1
chr5	39270262	39270770	509	*	Promoter (<=1kb)	18	39107302	39270657	163356	2	ENSG00000082074	ENST00000512982	protein_coding	0	2533	FYB1	FYN binding protein 1
chr5	39272202	39273260	1059	*	Promoter (1-2kb)	18	39269645	39274472	4828	2	ENSG00000082074	ENST00000503065	processed_transcript	1212	2533	FYB1	FYN binding protein 1
chr5	39274842	39275080	239	*	Promoter (<=1kb)	18	39202438	39274528	72091	2	ENSG00000082074	ENST00000510188	protein_coding	-314	2533	FYB1	FYN binding protein 1
chr5	39283252	39283670	419	*	Distal Intergenic	18	39202438	39274528	72091	2	ENSG00000082074	ENST00000510188	protein_coding	-8724	2533	FYB1	FYN binding protein 1
chr5	39399112	39400010	899	*	Intron	18	39373021	39394400	21380	2	ENSG00000153071	ENST00000509337	protein_coding	-4712	1601	DAB2	DAB adaptor protein 2
chr5	39400102	39400390	289	*	Intron	18	39373021	39394400	21380	2	ENSG00000153071	ENST00000509337	protein_coding	-5702	1601	DAB2	DAB adaptor protein 2
chr5	39424742	39425430	689	*	Promoter (<=1kb)	18	39331773	39424868	93096	2	ENSG00000113600	ENST00000483232	processed_transcript	0	735	C9	complement C9
chr5	39460952	39461550	599	*	Promoter (<=1kb)	18	39417573	39462154	44582	2	ENSG00000153071	ENST00000509457	processed_transcript	604	1601	DAB2	DAB adaptor protein 2
chr5	39466872	39467170	299	*	Distal Intergenic	18	39393258	39462300	69043	2	ENSG00000153071	ENST00000511792	protein_coding	-4572	1601	DAB2	DAB adaptor protein 2
chr5	39469122	39469420	299	*	Distal Intergenic	18	39393258	39462300	69043	2	ENSG00000153071	ENST00000511792	protein_coding	-6822	1601	DAB2	DAB adaptor protein 2
chr5	39470072	39470430	359	*	Distal Intergenic	18	39393258	39462300	69043	2	ENSG00000153071	ENST00000511792	protein_coding	-7772	1601	DAB2	DAB adaptor protein 2
chr5	39503042	39503450	409	*	Distal Intergenic	18	39520431	39524708	4278	1	ENSG00000271334	ENST00000604954	lincRNA	-16981	101926940	LINC02104	long intergenic non-protein coding RNA 2104
chr5	39525752	39527240	1489	*	Distal Intergenic	18	39521519	39524703	3185	1	ENSG00000271334	ENST00000603514	lincRNA	4233	101926940	LINC02104	long intergenic non-protein coding RNA 2104
chr5	39554922	39556880	1959	*	Distal Intergenic	18	39571478	39572639	1162	2	ENSG00000251515	ENST00000503137	processed_pseudogene	15759	100129040	CFAP53P1	CFAP53 pseudogene 1
chr5	39654782	39655040	259	*	Distal Intergenic	18	39718984	39721513	2530	2	ENSG00000250492	ENST00000504674	processed_pseudogene	66473	285634	INTS6P1	integrator complex subunit 6 pseudogene 1
chr5	39713562	39714340	779	*	Distal Intergenic	18	39718984	39721513	2530	2	ENSG00000250492	ENST00000504674	processed_pseudogene	7173	285634	INTS6P1	integrator complex subunit 6 pseudogene 1
chr5	39716472	39716780	309	*	Distal Intergenic	18	39718984	39721513	2530	2	ENSG00000250492	ENST00000504674	processed_pseudogene	4733	285634	INTS6P1	integrator complex subunit 6 pseudogene 1
chr5	39760892	39761190	299	*	Distal Intergenic	18	39718984	39721513	2530	2	ENSG00000250492	ENST00000504674	processed_pseudogene	-39379	285634	INTS6P1	integrator complex subunit 6 pseudogene 1
chr5	40016982	40017610	629	*	Intron	18	40010912	40053324	42413	1	ENSG00000250048	ENST00000507027	lincRNA	6070	NA	NA	NA
chr5	40025602	40025970	369	*	Intron	18	40010912	40053324	42413	1	ENSG00000250048	ENST00000507027	lincRNA	14690	NA	NA	NA
chr5	40258202	40258680	479	*	Promoter (1-2kb)	18	40260657	40267657	7001	1	ENSG00000250585	ENST00000508437	lincRNA	-1977	106144578	LINC00604	long intergenic non-protein coding RNA 604
chr5	40356132	40356740	609	*	Distal Intergenic	18	40415137	40431491	16355	1	ENSG00000283286	ENST00000637776	lincRNA	-58397	NA	NA	NA
chr5	40364402	40364880	479	*	Distal Intergenic	18	40415137	40431491	16355	1	ENSG00000283286	ENST00000637776	lincRNA	-50257	NA	NA	NA
chr5	40365282	40366040	759	*	Distal Intergenic	18	40415137	40431491	16355	1	ENSG00000283286	ENST00000637776	lincRNA	-49097	NA	NA	NA
chr5	40378512	40378800	289	*	Distal Intergenic	18	40415137	40431491	16355	1	ENSG00000283286	ENST00000637776	lincRNA	-36337	NA	NA	NA
chr5	40384912	40385790	879	*	Distal Intergenic	18	40415137	40431491	16355	1	ENSG00000283286	ENST00000637776	lincRNA	-29347	NA	NA	NA
chr5	40386342	40386690	349	*	Distal Intergenic	18	40415137	40431491	16355	1	ENSG00000283286	ENST00000637776	lincRNA	-28447	NA	NA	NA
chr5	40388372	40388650	279	*	Distal Intergenic	18	40415137	40431491	16355	1	ENSG00000283286	ENST00000637776	lincRNA	-26487	NA	NA	NA
chr5	40391692	40392010	319	*	Distal Intergenic	18	40415137	40431491	16355	1	ENSG00000283286	ENST00000637776	lincRNA	-23127	NA	NA	NA
chr5	40406762	40407190	429	*	Distal Intergenic	18	40415137	40431491	16355	1	ENSG00000283286	ENST00000637776	lincRNA	-7947	NA	NA	NA
chr5	40409692	40411240	1549	*	Distal Intergenic	18	40415137	40431491	16355	1	ENSG00000283286	ENST00000637776	lincRNA	-3897	NA	NA	NA
chr5	40437522	40437990	469	*	Distal Intergenic	18	40415137	40431491	16355	1	ENSG00000283286	ENST00000637776	lincRNA	22385	NA	NA	NA
chr5	40442372	40442590	219	*	Distal Intergenic	18	40415137	40431491	16355	1	ENSG00000283286	ENST00000637776	lincRNA	27235	NA	NA	NA
chr5	40484532	40487550	3019	*	Distal Intergenic	18	40415137	40431491	16355	1	ENSG00000283286	ENST00000637776	lincRNA	69395	NA	NA	NA
chr5	40502682	40503050	369	*	Distal Intergenic	18	40415137	40431491	16355	1	ENSG00000283286	ENST00000637776	lincRNA	87545	NA	NA	NA
chr5	40615462	40616170	709	*	Intron	18	40654963	40655094	132	1	ENSG00000199552	ENST00000362682	snoRNA	-38793	124900196	LOC124900196	small nucleolar RNA SNORA63
chr5	40628242	40628750	509	*	Intron	18	40654963	40655094	132	1	ENSG00000199552	ENST00000362682	snoRNA	-26213	124900196	LOC124900196	small nucleolar RNA SNORA63
chr5	40672372	40672720	349	*	Intron	18	40679498	40693735	14238	1	ENSG00000171522	ENST00000302472	protein_coding	-6778	5734	PTGER4	prostaglandin E receptor 4
chr5	40679152	40680470	1319	*	Promoter (<=1kb)	18	40679498	40693735	14238	1	ENSG00000171522	ENST00000302472	protein_coding	0	5734	PTGER4	prostaglandin E receptor 4
chr5	40681002	40682240	1239	*	Promoter (<=1kb)	18	40681490	40691967	10478	1	ENSG00000171522	ENST00000512578	processed_transcript	0	5734	PTGER4	prostaglandin E receptor 4
chr5	40688082	40688600	519	*	Intron	18	40681702	40692043	10342	1	ENSG00000171522	ENST00000513635	processed_transcript	6380	5734	PTGER4	prostaglandin E receptor 4
chr5	40754882	40756640	1759	*	Promoter (<=1kb)	18	40714475	40755975	41501	2	ENSG00000113638	ENST00000337702	protein_coding	0	23548	TTC33	tetratricopeptide repeat domain 33
chr5	40797132	40798910	1779	*	Promoter (<=1kb)	18	40762770	40798374	35605	2	ENSG00000132356	ENST00000354209	protein_coding	0	5562	PRKAA1	protein kinase AMP-activated catalytic subunit alpha 1
chr5	40824752	40825180	429	*	Distal Intergenic	18	40827703	40832555	4853	2	ENSG00000145592	ENST00000511787	processed_transcript	7375	6167	RPL37	ribosomal protein L37
chr5	40834482	40836450	1969	*	Promoter (<=1kb)	18	40825262	40835335	10074	2	ENSG00000145592	ENST00000274242	protein_coding	0	6167	RPL37	ribosomal protein L37
chr5	40838212	40838440	229	*	Promoter (2-3kb)	18	40841184	40855354	14171	1	ENSG00000132357	ENST00000254691	protein_coding	-2744	84674	CARD6	caspase recruitment domain family member 6
chr5	41241072	41241900	829	*	Intron	18	41142234	41261438	119205	2	ENSG00000039537	ENST00000263413	protein_coding	19538	729	C6	complement C6
chr5	41277952	41278320	369	*	Distal Intergenic	18	41142234	41261438	119205	2	ENSG00000039537	ENST00000263413	protein_coding	-16514	729	C6	complement C6
chr5	41669202	41669940	739	*	Distal Intergenic	18	41731739	41739721	7983	2	ENSG00000083720	ENST00000503374	retained_intron	69781	5019	OXCT1	3-oxoacid CoA-transferase 1
chr5	41686702	41687150	449	*	Distal Intergenic	18	41731739	41739721	7983	2	ENSG00000083720	ENST00000503374	retained_intron	52571	5019	OXCT1	3-oxoacid CoA-transferase 1
chr5	41869192	41870840	1649	*	Promoter (<=1kb)	18	41730065	41870519	140455	2	ENSG00000083720	ENST00000196371	protein_coding	0	5019	OXCT1	3-oxoacid CoA-transferase 1
chr5	41903762	41904670	909	*	Promoter (<=1kb)	18	41904188	41911179	6992	1	ENSG00000205765	ENST00000505931	processed_transcript	0	285636	RIMOC1	RAB7A interacting MON1-CCZ1 complex subunit 1
chr5	41924732	41925860	1129	*	Promoter (<=1kb)	18	41925254	41934309	9056	1	ENSG00000151876	ENST00000513496	nonsense_mediated_decay	0	26272	FBXO4	F-box protein 4
chr5	42057262	42057620	359	*	Distal Intergenic	18	41967139	41968366	1228	2	ENSG00000249266	ENST00000506170	processed_pseudogene	-88896	NA	NA	NA
chr5	42268442	42268950	509	*	Distal Intergenic	18	42188266	42191523	3258	1	ENSG00000260786	ENST00000564402	lincRNA	80176	NA	NA	NA
chr5	42583322	42583600	279	*	Intron	18	42565864	42721878	156015	1	ENSG00000112964	ENST00000357703	protein_coding	17458	2690	GHR	growth hormone receptor
chr5	42715792	42716100	309	*	Promoter (1-2kb)	18	42713867	42718814	4948	1	ENSG00000112964	ENST00000513625	processed_transcript	1925	2690	GHR	growth hormone receptor
chr5	42718552	42719390	839	*	3' UTR	18	42713867	42718814	4948	1	ENSG00000112964	ENST00000513625	processed_transcript	4685	2690	GHR	growth hormone receptor
chr5	42720672	42721070	399	*	3' UTR	18	42713867	42718814	4948	1	ENSG00000112964	ENST00000513625	processed_transcript	6805	2690	GHR	growth hormone receptor
chr5	42756692	42757650	959	*	Promoter (<=1kb)	18	42756801	42802360	45560	1	ENSG00000198865	ENST00000361970	protein_coding	0	100129792	CCDC152	coiled-coil domain containing 152
chr5	42889432	42889760	329	*	Promoter (2-3kb)	18	42800934	42887392	86459	2	ENSG00000250722	ENST00000514218	protein_coding	-2040	6414	SELENOP	selenoprotein P
chr5	42908172	42909470	1299	*	Promoter (<=1kb)	18	42908208	42908667	460	2	ENSG00000251656	ENST00000508612	processed_pseudogene	0	106480242	PRELID3BP5	PRELI domain containing 3B pseudogene 5
chr5	42950452	42950920	469	*	Distal Intergenic	18	42972624	42973092	469	1	ENSG00000250711	ENST00000503606	processed_pseudogene	-21704	NA	NA	NA
chr5	42992012	42993450	1439	*	Distal Intergenic	18	43006733	43007543	811	2	ENSG00000271788	ENST00000607715	lincRNA	14093	NA	NA	NA
chr5	42994542	42995740	1199	*	Distal Intergenic	18	43006733	43007543	811	2	ENSG00000271788	ENST00000607715	lincRNA	11803	NA	NA	NA
chr5	43007362	43009650	2289	*	Promoter (<=1kb)	18	43006733	43007543	811	2	ENSG00000271788	ENST00000607715	lincRNA	0	NA	NA	NA
chr5	43010242	43010970	729	*	Promoter (2-3kb)	18	43006733	43007543	811	2	ENSG00000271788	ENST00000607715	lincRNA	-2699	NA	NA	NA
chr5	43017302	43018830	1529	*	Promoter (<=1kb)	18	43014734	43018811	4078	2	ENSG00000177738	ENST00000499871	sense_overlapping	0	643977	FLJ32255	uncharacterized LOC643977
chr5	43029592	43029990	399	*	Intron	18	43033716	43034635	920	1	ENSG00000272382	ENST00000607830	lincRNA	-3726	NA	NA	NA
chr5	43030782	43031330	549	*	Promoter (2-3kb)	18	43033716	43034635	920	1	ENSG00000272382	ENST00000607830	lincRNA	-2386	NA	NA	NA
chr5	43039452	43043590	4139	*	Promoter (<=1kb)	18	43039233	43043170	3938	2	ENSG00000177721	ENST00000314890	protein_coding	0	389289	ANXA2R	annexin A2 receptor
chr5	43063582	43067750	4169	*	Promoter (<=1kb)	18	43065176	43080343	15168	1	ENSG00000172262	ENST00000503599	retained_intron	0	7690	ZNF131	zinc finger protein 131
chr5	43073772	43074400	629	*	Intron	18	43068116	43099338	31223	1	ENSG00000172262	ENST00000514169	processed_transcript	5656	7690	ZNF131	zinc finger protein 131
chr5	43105252	43106190	939	*	Intron	18	43120883	43161773	40891	1	ENSG00000172262	ENST00000515326	protein_coding	-14693	7690	ZNF131	zinc finger protein 131
chr5	43120572	43122320	1749	*	Promoter (<=1kb)	18	43120883	43161773	40891	1	ENSG00000172262	ENST00000515326	protein_coding	0	7690	ZNF131	zinc finger protein 131
chr5	43193222	43194160	939	*	Promoter (<=1kb)	18	43192852	43280848	87997	1	ENSG00000177453	ENST00000512796	protein_coding	370	167359	NIM1K	NIM1 serine/threonine protein kinase
chr5	43215062	43215600	539	*	Intron	18	43206709	43207811	1103	1	ENSG00000249779	ENST00000514009	processed_pseudogene	8353	NA	NA	NA
chr5	43312812	43313940	1129	*	Promoter (<=1kb)	18	43289395	43313512	24118	2	ENSG00000112972	ENST00000433297	protein_coding	0	3157	HMGCS1	3-hydroxy-3-methylglutaryl-CoA synthase 1
chr5	43338732	43339470	739	*	Promoter (2-3kb)	18	43336164	43348716	12553	1	ENSG00000188850	ENST00000511991	processed_transcript	2568	NA	NA	NA
chr5	43389662	43390140	479	*	Intron	18	43380892	43397264	16373	2	ENSG00000151882	ENST00000513525	protein_coding	7124	56477	CCL28	C-C motif chemokine ligand 28
chr5	43483212	43484750	1539	*	Promoter (<=1kb)	18	43445893	43483893	38001	2	ENSG00000151881	ENST00000511525	processed_transcript	0	64417	TMEM267	transmembrane protein 267
chr5	43514592	43515440	849	*	Promoter (<=1kb)	18	43486701	43515145	28445	2	ENSG00000172244	ENST00000306862	protein_coding	0	375444	C5orf34	chromosome 5 open reading frame 34
chr5	43549222	43549600	379	*	Intron	18	43538929	43556378	17450	2	ENSG00000172239	ENST00000508537	protein_coding	6778	10605	PAIP1	poly(A) binding protein interacting protein 1
chr5	43556052	43558010	1959	*	Promoter (<=1kb)	18	43547728	43557758	10031	2	ENSG00000172239	ENST00000515338	protein_coding	0	10605	PAIP1	poly(A) binding protein interacting protein 1
chr5	43602462	43603010	549	*	Promoter (<=1kb)	18	43602692	43616063	13372	1	ENSG00000112992	ENST00000505678	protein_coding	0	23530	NNT	nicotinamide nucleotide transhydrogenase
chr5	43603102	43604670	1569	*	Promoter (<=1kb)	18	43603127	43705232	102106	1	ENSG00000112992	ENST00000344920	protein_coding	0	23530	NNT	nicotinamide nucleotide transhydrogenase
chr5	43627082	43627340	259	*	Intron	18	43613091	43616034	2944	1	ENSG00000112992	ENST00000515208	protein_coding	13991	23530	NNT	nicotinamide nucleotide transhydrogenase
chr5	43631282	43631620	339	*	Intron	18	43644745	43645665	921	1	ENSG00000112992	ENST00000506893	retained_intron	-13125	23530	NNT	nicotinamide nucleotide transhydrogenase
chr5	43772722	43773000	279	*	Distal Intergenic	18	43677779	43704744	26966	1	ENSG00000112992	ENST00000503059	nonsense_mediated_decay	94943	23530	NNT	nicotinamide nucleotide transhydrogenase
chr5	43822812	43823100	289	*	Distal Intergenic	18	43874367	43886628	12262	1	ENSG00000249276	ENST00000508829	lincRNA	-51267	NA	NA	NA
chr5	44262192	44262960	769	*	Distal Intergenic	18	44388732	44413989	25258	1	ENSG00000248464	ENST00000502457	antisense	-125772	101927075	FGF10-AS1	FGF10 antisense RNA 1
chr5	44808522	44809970	1449	*	Promoter (<=1kb)	18	44808925	44815522	6598	1	ENSG00000112996	ENST00000507110	protein_coding	0	10884	MRPS30	mitochondrial ribosomal protein S30
chr5	44875662	44876280	619	*	Distal Intergenic	18	44826076	44828592	2517	1	ENSG00000272335	ENST00000607056	lincRNA	49586	NA	NA	NA
chr5	44935382	44935580	199	*	Distal Intergenic	18	45035199	45098647	63449	1	ENSG00000248148	ENST00000506656	lincRNA	-99619	NA	NA	NA
chr5	44943472	44944070	599	*	Distal Intergenic	18	45035199	45098647	63449	1	ENSG00000248148	ENST00000506656	lincRNA	-91129	NA	NA	NA
chr5	44952382	44952690	309	*	Distal Intergenic	18	45035199	45098647	63449	1	ENSG00000248148	ENST00000506656	lincRNA	-82509	NA	NA	NA
chr5	50365462	50366140	679	*	Distal Intergenic	18	50398027	50411998	13972	2	ENSG00000170571	ENST00000505896	retained_intron	45858	133418	EMB	embigin
chr5	50438142	50438370	229	*	Promoter (2-3kb)	18	50398677	50441350	42674	2	ENSG00000170571	ENST00000508934	protein_coding	2980	133418	EMB	embigin
chr5	50440292	50441970	1679	*	Promoter (<=1kb)	18	50396192	50441367	45176	2	ENSG00000170571	ENST00000303221	protein_coding	0	133418	EMB	embigin
chr5	50442512	50442820	309	*	Promoter (<=1kb)	18	50403256	50443248	39993	2	ENSG00000170571	ENST00000506190	processed_transcript	428	133418	EMB	embigin
chr5	50445302	50446200	899	*	Promoter (2-3kb)	18	50403256	50443248	39993	2	ENSG00000170571	ENST00000506190	processed_transcript	-2054	133418	EMB	embigin
chr5	50449802	50450150	349	*	Distal Intergenic	18	50403256	50443248	39993	2	ENSG00000170571	ENST00000506190	processed_transcript	-6554	133418	EMB	embigin
chr5	50501502	50502160	659	*	Distal Intergenic	18	50403256	50443248	39993	2	ENSG00000170571	ENST00000506190	processed_transcript	-58254	133418	EMB	embigin
chr5	50521772	50522210	439	*	Distal Intergenic	18	50403256	50443248	39993	2	ENSG00000170571	ENST00000506190	processed_transcript	-78524	133418	EMB	embigin
chr5	50537632	50538270	639	*	Distal Intergenic	18	50603229	50603511	283	1	ENSG00000271455	ENST00000604345	processed_pseudogene	-64959	NA	NA	NA
chr5	50547362	50547770	409	*	Distal Intergenic	18	50603229	50603511	283	1	ENSG00000271455	ENST00000604345	processed_pseudogene	-55459	NA	NA	NA
chr5	50560042	50560530	489	*	Distal Intergenic	18	50603229	50603511	283	1	ENSG00000271455	ENST00000604345	processed_pseudogene	-42699	NA	NA	NA
chr5	50576722	50577230	509	*	Distal Intergenic	18	50603229	50603511	283	1	ENSG00000271455	ENST00000604345	processed_pseudogene	-25999	NA	NA	NA
chr5	50613042	50613440	399	*	Distal Intergenic	18	50603229	50603511	283	1	ENSG00000271455	ENST00000604345	processed_pseudogene	9813	NA	NA	NA
chr5	50634592	50635640	1049	*	Promoter (1-2kb)	18	50633124	50633602	479	1	ENSG00000213956	ENST00000455837	processed_pseudogene	1468	NA	NA	NA
chr5	50637702	50637990	289	*	Distal Intergenic	18	50633124	50633602	479	1	ENSG00000213956	ENST00000455837	processed_pseudogene	4578	NA	NA	NA
chr5	50639932	50640250	319	*	Distal Intergenic	18	50633124	50633602	479	1	ENSG00000213956	ENST00000455837	processed_pseudogene	6808	NA	NA	NA
chr5	50641592	50642160	569	*	Distal Intergenic	18	50633124	50633602	479	1	ENSG00000213956	ENST00000455837	processed_pseudogene	8468	NA	NA	NA
chr5	50646362	50649380	3019	*	Distal Intergenic	18	50633124	50633602	479	1	ENSG00000213956	ENST00000455837	processed_pseudogene	13238	NA	NA	NA
chr5	50652412	50652680	269	*	Distal Intergenic	18	50662859	50663266	408	2	ENSG00000271752	ENST00000607844	lincRNA	10586	NA	NA	NA
chr5	50653892	50654750	859	*	Distal Intergenic	18	50662859	50663266	408	2	ENSG00000271752	ENST00000607844	lincRNA	8516	NA	NA	NA
chr5	50656792	50657290	499	*	Distal Intergenic	18	50662859	50663266	408	2	ENSG00000271752	ENST00000607844	lincRNA	5976	NA	NA	NA
chr5	50657832	50658030	199	*	Distal Intergenic	18	50662859	50663266	408	2	ENSG00000271752	ENST00000607844	lincRNA	5236	NA	NA	NA
chr5	50658152	50658940	789	*	Distal Intergenic	18	50662859	50663266	408	2	ENSG00000271752	ENST00000607844	lincRNA	4326	NA	NA	NA
chr5	50662612	50664020	1409	*	Promoter (<=1kb)	18	50662859	50663266	408	2	ENSG00000271752	ENST00000607844	lincRNA	0	NA	NA	NA
chr5	50665062	50668410	3349	*	Promoter (<=1kb)	18	50665899	50778126	112228	1	ENSG00000151883	ENST00000503790	processed_transcript	0	79668	PARP8	poly(ADP-ribose) polymerase family member 8
chr5	50672512	50672990	479	*	Intron	18	50667893	50842342	174450	1	ENSG00000151883	ENST00000503561	processed_transcript	4619	79668	PARP8	poly(ADP-ribose) polymerase family member 8
chr5	50693982	50694320	339	*	Intron	18	50667893	50842342	174450	1	ENSG00000151883	ENST00000503561	processed_transcript	26089	79668	PARP8	poly(ADP-ribose) polymerase family member 8
chr5	50702742	50702940	199	*	Intron	18	50667893	50842342	174450	1	ENSG00000151883	ENST00000503561	processed_transcript	34849	79668	PARP8	poly(ADP-ribose) polymerase family member 8
chr5	50711322	50711680	359	*	Intron	18	50667893	50842342	174450	1	ENSG00000151883	ENST00000503561	processed_transcript	43429	79668	PARP8	poly(ADP-ribose) polymerase family member 8
chr5	50717672	50717990	319	*	Intron	18	50667893	50842342	174450	1	ENSG00000151883	ENST00000503561	processed_transcript	49779	79668	PARP8	poly(ADP-ribose) polymerase family member 8
chr5	50852852	50853960	1109	*	Distal Intergenic	18	50858760	50860020	1261	2	ENSG00000249405	ENST00000512599	lincRNA	6060	NA	NA	NA
chr5	50856612	50857030	419	*	Promoter (2-3kb)	18	50858760	50860020	1261	2	ENSG00000249405	ENST00000512599	lincRNA	2990	NA	NA	NA
chr5	50874372	50875230	859	*	Distal Intergenic	18	50858760	50860020	1261	2	ENSG00000249405	ENST00000512599	lincRNA	-14352	NA	NA	NA
chr5	50962972	50963300	329	*	Distal Intergenic	18	50965687	50967008	1322	2	ENSG00000250360	ENST00000510349	lincRNA	3708	NA	NA	NA
chr5	51530102	51530570	469	*	Distal Intergenic	18	51451158	51462089	10932	1	ENSG00000251125	ENST00000509423	lincRNA	78944	NA	NA	NA
chr5	51542852	51543350	499	*	Distal Intergenic	18	51451158	51462089	10932	1	ENSG00000251125	ENST00000509423	lincRNA	91694	NA	NA	NA
chr5	52469942	52470210	269	*	Distal Intergenic	18	52579555	52581106	1552	2	ENSG00000250827	ENST00000513330	processed_pseudogene	110896	100128154	MFSD4BP1	major facilitator superfamily domain containing 4B pseudogene 1
chr5	52758552	52759040	489	*	Intron	18	52787896	52959210	171315	1	ENSG00000213949	ENST00000282588	protein_coding	-28856	3672	ITGA1	integrin subunit alpha 1
chr5	52787642	52788420	779	*	Promoter (<=1kb)	18	52787940	52804046	16107	1	ENSG00000152684	ENST00000274311	protein_coding	0	53918	PELO	pelota mRNA surveillance and ribosome rescue factor
chr5	52799372	52801060	1689	*	5' UTR	18	52675193	52788026	112834	2	ENSG00000248898	ENST00000502995	antisense	-11346	125775243	PELO-AS1	PELO antisense RNA 1
chr5	52809842	52810170	329	*	Intron	18	52675193	52788026	112834	2	ENSG00000248898	ENST00000502995	antisense	-21816	125775243	PELO-AS1	PELO antisense RNA 1
chr5	52811092	52811520	429	*	Intron	18	52675193	52788026	112834	2	ENSG00000248898	ENST00000502995	antisense	-23066	125775243	PELO-AS1	PELO antisense RNA 1
chr5	52856502	52857110	609	*	Intron	18	52863973	52867218	3246	1	ENSG00000213949	ENST00000514262	processed_transcript	-6863	3672	ITGA1	integrin subunit alpha 1
chr5	52915272	52915820	549	*	Exon	18	52903908	52904478	571	1	ENSG00000241809	ENST00000490961	processed_pseudogene	11364	100271151	RPL17P21	ribosomal protein L17 pseudogene 21
chr5	52948412	52948840	429	*	Exon	18	52931152	52956491	25340	1	ENSG00000213949	ENST00000506275	retained_intron	17260	3672	ITGA1	integrin subunit alpha 1
chr5	53008812	53009110	299	*	Intron	18	52932476	52990278	57803	2	ENSG00000249899	ENST00000503559	antisense	-18534	121232372	ITGA2-AS1	ITGA2 antisense RNA 1
chr5	53024072	53024420	349	*	Intron	18	52932476	52990278	57803	2	ENSG00000249899	ENST00000503559	antisense	-33794	121232372	ITGA2-AS1	ITGA2 antisense RNA 1
chr5	53109482	53110090	609	*	Promoter (<=1kb)	18	53100453	53110063	9611	2	ENSG00000164172	ENST00000527216	protein_coding	0	4338	MOCS2	molybdenum cofactor synthesis 2
chr5	53464762	53465100	339	*	Distal Intergenic	18	53480409	53487134	6726	1	ENSG00000134363	ENST00000256759	protein_coding	-15309	10468	FST	follistatin
chr5	53469962	53470370	409	*	Distal Intergenic	18	53480409	53487134	6726	1	ENSG00000134363	ENST00000256759	protein_coding	-10039	10468	FST	follistatin
chr5	53481862	53482610	749	*	Promoter (<=1kb)	18	53482694	53484111	1418	1	ENSG00000134363	ENST00000491717	retained_intron	-84	10468	FST	follistatin
chr5	53560352	53561150	799	*	Promoter (<=1kb)	18	53560633	53683219	122587	1	ENSG00000164258	ENST00000507026	nonsense_mediated_decay	0	4724	NDUFS4	NADH:ubiquinone oxidoreductase subunit S4
chr5	53994052	53994410	359	*	Intron	18	53951504	53951599	96	2	ENSG00000207627	ENST00000384895	miRNA	-42453	693166	MIR581	microRNA 581
chr5	54013532	54013840	309	*	Intron	18	54048007	54048308	302	2	ENSG00000241230	ENST00000479462	misc_RNA	34468	106481139	RN7SL801P	RNA	7SL	cytoplasmic 801	pseudogene
chr5	54080902	54081130	229	*	Intron	18	54075518	54075583	66	2	ENSG00000265421	ENST00000581837	miRNA	-5319	NA	NA	NA
chr5	54302082	54302520	439	*	Intron	18	53886445	54310415	423971	2	ENSG00000185305	ENST00000510591	processed_transcript	7895	54622	ARL15	ARF like GTPase 15
chr5	54310122	54311310	1189	*	Promoter (<=1kb)	18	53883945	54310582	426638	2	ENSG00000185305	ENST00000502271	protein_coding	0	54622	ARL15	ARF like GTPase 15
chr5	54438622	54439060	439	*	Distal Intergenic	18	54455601	54456384	784	1	ENSG00000169271	ENST00000302005	protein_coding	-16541	8988	HSPB3	heat shock protein family B (small) member 3
chr5	54440402	54441030	629	*	Distal Intergenic	18	54455601	54456384	784	1	ENSG00000169271	ENST00000302005	protein_coding	-14571	8988	HSPB3	heat shock protein family B (small) member 3
chr5	54489142	54489630	489	*	Distal Intergenic	18	54517759	54543273	25515	1	ENSG00000178996	ENST00000326277	protein_coding	-28129	112574	SNX18	sorting nexin 18
chr5	54517192	54518570	1379	*	Promoter (<=1kb)	18	54517759	54543273	25515	1	ENSG00000178996	ENST00000326277	protein_coding	0	112574	SNX18	sorting nexin 18
chr5	54590782	54591120	339	*	Distal Intergenic	18	54643557	54645987	2431	1	ENSG00000280159	ENST00000624221	TEC	-52437	NA	NA	NA
chr5	54608512	54608900	389	*	Distal Intergenic	18	54643557	54645987	2431	1	ENSG00000280159	ENST00000624221	TEC	-34657	NA	NA	NA
chr5	54610172	54611340	1169	*	Distal Intergenic	18	54643557	54645987	2431	1	ENSG00000280159	ENST00000624221	TEC	-32217	NA	NA	NA
chr5	54620122	54620720	599	*	Distal Intergenic	18	54643557	54645987	2431	1	ENSG00000280159	ENST00000624221	TEC	-22837	NA	NA	NA
chr5	54646292	54647240	949	*	Promoter (2-3kb)	18	54643557	54645987	2431	1	ENSG00000280159	ENST00000624221	TEC	2735	NA	NA	NA
chr5	54654092	54654560	469	*	Distal Intergenic	18	54643557	54645987	2431	1	ENSG00000280159	ENST00000624221	TEC	10535	NA	NA	NA
chr5	54673682	54674210	529	*	Distal Intergenic	18	54643557	54645987	2431	1	ENSG00000280159	ENST00000624221	TEC	30125	NA	NA	NA
chr5	54752892	54753440	549	*	Distal Intergenic	18	54857272	54858491	1220	1	ENSG00000226810	ENST00000505369	processed_pseudogene	-103832	NA	NA	NA
chr5	54760612	54760820	209	*	Distal Intergenic	18	54857272	54858491	1220	1	ENSG00000226810	ENST00000505369	processed_pseudogene	-96452	NA	NA	NA
chr5	54772642	54773080	439	*	Distal Intergenic	18	54857272	54858491	1220	1	ENSG00000226810	ENST00000505369	processed_pseudogene	-84192	NA	NA	NA
chr5	54786142	54786730	589	*	Distal Intergenic	18	54857272	54858491	1220	1	ENSG00000226810	ENST00000505369	processed_pseudogene	-70542	NA	NA	NA
chr5	55146652	55146850	199	*	Exon	18	55160118	55164924	4807	1	ENSG00000164294	ENST00000503787	protein_coding	-13268	493869	GPX8	glutathione peroxidase 8 (putative)
chr5	55172142	55172390	249	*	Promoter (<=1kb)	18	55172262	55172353	92	2	ENSG00000251856	ENST00000516047	miRNA	0	100313923	MIR449C	microRNA 449c
chr5	55173102	55173440	339	*	Promoter (<=1kb)	18	55112995	55173175	60181	2	ENSG00000164287	ENST00000296733	protein_coding	0	166979	CDC20B	cell division cycle 20B
chr5	55233542	55233890	349	*	Promoter (<=1kb)	18	55231152	55233680	2529	2	ENSG00000152669	ENST00000282572	protein_coding	0	10309	CCNO	cyclin O
chr5	55307242	55308700	1459	*	Promoter (<=1kb)	18	55307760	55425581	117822	1	ENSG00000039123	ENST00000230640	protein_coding	0	23517	MTREX	Mtr4 exosome RNA helicase
chr5	55410902	55411350	449	*	Intron	18	55416056	55424985	8930	1	ENSG00000039123	ENST00000508716	protein_coding	-4706	23517	MTREX	Mtr4 exosome RNA helicase
chr5	55411962	55412180	219	*	Intron	18	55416056	55424985	8930	1	ENSG00000039123	ENST00000508716	protein_coding	-3876	23517	MTREX	Mtr4 exosome RNA helicase
chr5	55534152	55535390	1239	*	Promoter (<=1kb)	18	55424885	55535050	110166	2	ENSG00000067113	ENST00000307259	protein_coding	0	8611	PLPP1	phospholipid phosphatase 1
chr5	55575952	55576690	739	*	Distal Intergenic	18	55551885	55552554	670	2	ENSG00000249410	ENST00000504372	processed_pseudogene	-23398	NA	NA	NA
chr5	55593862	55594110	249	*	Distal Intergenic	18	55551885	55552554	670	2	ENSG00000249410	ENST00000504372	processed_pseudogene	-41308	NA	NA	NA
chr5	55604002	55604370	369	*	Distal Intergenic	18	55633396	55645868	12473	2	ENSG00000177058	ENST00000515754	processed_transcript	41498	153129	SLC38A9	solute carrier family 38 member 9
chr5	55712042	55712750	709	*	Promoter (<=1kb)	18	55625845	55712726	86882	2	ENSG00000177058	ENST00000396865	protein_coding	0	153129	SLC38A9	solute carrier family 38 member 9
chr5	55850812	55851410	599	*	Promoter (<=1kb)	18	55851379	55909144	57766	1	ENSG00000164509	ENST00000396836	protein_coding	0	133396	IL31RA	interleukin 31 receptor A
chr5	55856602	55857030	429	*	Promoter (2-3kb)	18	55859509	55902460	42952	1	ENSG00000164509	ENST00000611895	protein_coding	-2479	133396	IL31RA	interleukin 31 receptor A
chr5	55864832	55865470	639	*	Intron	18	55859509	55902460	42952	1	ENSG00000164509	ENST00000611895	protein_coding	5323	133396	IL31RA	interleukin 31 receptor A
chr5	55903312	55903690	379	*	Intron	18	55928640	55928741	102	2	ENSG00000279768	ENST00000624860	protein_coding	25051	NA	NA	NA
chr5	55929192	55929710	519	*	Promoter (<=1kb)	18	55928640	55928741	102	2	ENSG00000279768	ENST00000624860	protein_coding	-451	NA	NA	NA
chr5	55936072	55936380	309	*	Promoter (<=1kb)	18	55936143	55941727	5585	1	ENSG00000262211	ENST00000576302	antisense	0	NA	NA	NA
chr5	55994522	55995520	999	*	Promoter (<=1kb)	18	55935095	55994993	59899	2	ENSG00000134352	ENST00000381298	protein_coding	0	3572	IL6ST	interleukin 6 cytokine family signal transducer
chr5	56026892	56027300	409	*	Distal Intergenic	18	56000518	56000621	104	2	ENSG00000238326	ENST00000459441	snoRNA	-26271	124901197	LOC124901197	small nucleolar RNA U13
chr5	56058392	56058660	269	*	Promoter (<=1kb)	18	56059050	56067372	8323	1	ENSG00000249236	ENST00000511861	lincRNA	-390	105378976	LOC105378976	uncharacterized LOC105378976
chr5	56071262	56071560	299	*	Distal Intergenic	18	56059050	56067372	8323	1	ENSG00000249236	ENST00000511861	lincRNA	12212	105378976	LOC105378976	uncharacterized LOC105378976
chr5	56147742	56148370	629	*	Promoter (<=1kb)	18	56146739	56146846	108	2	ENSG00000223003	ENST00000411071	rRNA	-896	100873446	RNA5SP184	RNA	5S ribosomal pseudogene 184
chr5	56155112	56156940	1829	*	Intron	18	56111578	56160929	49352	2	ENSG00000164512	ENST00000505970	processed_transcript	3989	79722	ANKRD55	ankyrin repeat domain 55
chr5	56159432	56159860	429	*	Promoter (1-2kb)	18	56111578	56160929	49352	2	ENSG00000164512	ENST00000505970	processed_transcript	1069	79722	ANKRD55	ankyrin repeat domain 55
chr5	56168062	56168510	449	*	Intron	18	56111578	56160929	49352	2	ENSG00000164512	ENST00000505970	processed_transcript	-7133	79722	ANKRD55	ankyrin repeat domain 55
chr5	56175152	56175720	569	*	Intron	18	56111578	56160929	49352	2	ENSG00000164512	ENST00000505970	processed_transcript	-14223	79722	ANKRD55	ankyrin repeat domain 55
chr5	56269602	56269870	269	*	Distal Intergenic	18	56275304	56276630	1327	2	ENSG00000248781	ENST00000515236	processed_pseudogene	6760	345645	PSMC1P4	proteasome 26S subunit	ATPase 1 pseudogene 4
chr5	56270222	56270990	769	*	Distal Intergenic	18	56275304	56276630	1327	2	ENSG00000248781	ENST00000515236	processed_pseudogene	5640	345645	PSMC1P4	proteasome 26S subunit	ATPase 1 pseudogene 4
chr5	56347222	56347630	409	*	Distal Intergenic	18	56313905	56321397	7493	2	ENSG00000249697	ENST00000504349	lincRNA	-25825	NA	NA	NA
chr5	56369292	56369530	239	*	Distal Intergenic	18	56381781	56382075	295	1	ENSG00000250787	ENST00000513734	processed_pseudogene	-12251	100874443	HMGN1P17	high mobility group nucleosome binding domain 1 pseudogene 17
chr5	56412992	56413480	489	*	Distal Intergenic	18	56381781	56382075	295	1	ENSG00000250787	ENST00000513734	processed_pseudogene	31211	100874443	HMGN1P17	high mobility group nucleosome binding domain 1 pseudogene 17
chr5	56414162	56415940	1779	*	Distal Intergenic	18	56381781	56382075	295	1	ENSG00000250787	ENST00000513734	processed_pseudogene	32381	100874443	HMGN1P17	high mobility group nucleosome binding domain 1 pseudogene 17
chr5	56482172	56482770	599	*	Promoter (<=1kb)	18	56465010	56481946	16937	2	ENSG00000248727	ENST00000511661	lincRNA	-226	NA	NA	NA
chr5	56529852	56530480	629	*	Intron	18	56511722	56535230	23509	2	ENSG00000225940	ENST00000611197	protein_coding	4750	NA	NA	NA
chr5	56565452	56566060	609	*	Intron	18	56536583	56537826	1244	2	ENSG00000234553	ENST00000431789	sense_intronic	-27626	NA	NA	NA
chr5	56603242	56603550	309	*	Promoter (2-3kb)	18	56511567	56606232	94666	2	ENSG00000225940	ENST00000438651	protein_coding	2682	NA	NA	NA
chr5	56640842	56641090	249	*	Distal Intergenic	18	56511567	56606232	94666	2	ENSG00000225940	ENST00000438651	protein_coding	-34610	NA	NA	NA
chr5	56669842	56670380	539	*	Distal Intergenic	18	56511567	56606232	94666	2	ENSG00000225940	ENST00000438651	protein_coding	-63610	NA	NA	NA
chr5	56673272	56673550	279	*	Distal Intergenic	18	56511567	56606232	94666	2	ENSG00000225940	ENST00000438651	protein_coding	-67040	NA	NA	NA
chr5	56736042	56737730	1689	*	Distal Intergenic	18	56770799	56772303	1505	1	ENSG00000228650	ENST00000438117	lincRNA	-33069	NA	NA	NA
chr5	56763212	56764230	1019	*	Distal Intergenic	18	56770799	56772303	1505	1	ENSG00000228650	ENST00000438117	lincRNA	-6569	NA	NA	NA
chr5	56814952	56815900	949	*	Promoter (<=1kb)	18	56815574	56896152	80579	1	ENSG00000095015	ENST00000399503	protein_coding	0	4214	MAP3K1	mitogen-activated protein kinase kinase kinase 1
chr5	56815962	56817240	1279	*	Promoter (<=1kb)	18	56815574	56896152	80579	1	ENSG00000095015	ENST00000399503	protein_coding	388	4214	MAP3K1	mitogen-activated protein kinase kinase kinase 1
chr5	56908132	56910860	2729	*	Promoter (<=1kb)	18	56909260	56916944	7685	1	ENSG00000155542	ENST00000475908	processed_transcript	0	133383	SETD9	SET domain containing 9
chr5	56952042	56952260	219	*	Promoter (<=1kb)	18	56935671	56952203	16533	2	ENSG00000155545	ENST00000336942	protein_coding	0	166968	MIER3	MIER family member 3
chr5	56986002	56986810	809	*	Distal Intergenic	18	56975593	56976224	632	2	ENSG00000233943	ENST00000429057	processed_pseudogene	-9778	NA	NA	NA
chr5	57030212	57030590	379	*	Distal Intergenic	18	57081745	57081951	207	2	ENSG00000248652	ENST00000507687	processed_pseudogene	51361	NA	NA	NA
chr5	57137892	57138430	539	*	Distal Intergenic	18	57120796	57122624	1829	1	ENSG00000250480	ENST00000514668	processed_pseudogene	17096	100129574	RLIG1P1	RLIG1 pseudogene 1
chr5	57166342	57166760	419	*	Promoter (2-3kb)	18	57169108	57169209	102	2	ENSG00000207293	ENST00000384563	misc_RNA	2449	NA	NA	NA
chr5	57172812	57174960	2149	*	Promoter (<=1kb)	18	57173948	57264679	90732	1	ENSG00000062194	ENST00000424459	protein_coding	0	65056	GPBP1	GC-rich promoter binding protein 1
chr5	57298232	57299510	1279	*	Distal Intergenic	18	57317989	57320020	2032	2	ENSG00000248586	ENST00000510053	processed_pseudogene	20510	100288510	LOC100288510	TSR1	20S rRNA accumulation	homolog (S. cerevisiae) pseudogene
chr5	57299982	57300340	359	*	Distal Intergenic	18	57317989	57320020	2032	2	ENSG00000248586	ENST00000510053	processed_pseudogene	19680	100288510	LOC100288510	TSR1	20S rRNA accumulation	homolog (S. cerevisiae) pseudogene
chr5	58235342	58235640	299	*	Distal Intergenic	18	58161197	58161752	556	1	ENSG00000248271	ENST00000504014	processed_pseudogene	74145	100130514	PGAM1P1	phosphoglycerate mutase 1 pseudogene 1
chr5	58459222	58461210	1989	*	Promoter (<=1kb)	18	58453982	58460260	6279	2	ENSG00000145632	ENST00000274289	protein_coding	0	10769	PLK2	polo like kinase 2
chr5	58462182	58462950	769	*	Promoter (1-2kb)	18	58453982	58460260	6279	2	ENSG00000145632	ENST00000274289	protein_coding	-1922	10769	PLK2	polo like kinase 2
chr5	58466872	58467250	379	*	Distal Intergenic	18	58453982	58460260	6279	2	ENSG00000145632	ENST00000274289	protein_coding	-6612	10769	PLK2	polo like kinase 2
chr5	58469952	58470290	339	*	Distal Intergenic	18	58453982	58460260	6279	2	ENSG00000145632	ENST00000274289	protein_coding	-9692	10769	PLK2	polo like kinase 2
chr5	58484562	58484790	229	*	Distal Intergenic	18	58491435	58494742	3308	1	ENSG00000175857	ENST00000502276	protein_coding	-6645	202309	GAPT	GRB2 binding adaptor protein	transmembrane
chr5	58490472	58491670	1199	*	Promoter (<=1kb)	18	58491435	58494742	3308	1	ENSG00000175857	ENST00000502276	protein_coding	0	202309	GAPT	GRB2 binding adaptor protein	transmembrane
chr5	58543732	58545110	1379	*	Intron	18	58541567	58558243	16677	2	ENSG00000250127	ENST00000504333	lincRNA	13133	101928600	LINC02108	long intergenic non-protein coding RNA 2108
chr5	58582662	58583480	819	*	Promoter (<=1kb)	18	58583040	58859394	276355	1	ENSG00000152932	ENST00000282878	protein_coding	0	115827	RAB3C	RAB3C	member RAS oncogene family
chr5	58886632	58887110	479	*	Distal Intergenic	18	58846885	58863414	16530	2	ENSG00000248733	ENST00000510198	antisense	-23218	NA	NA	NA
chr5	59038412	59040780	2369	*	Promoter (<=1kb)	18	58974655	59039515	64861	2	ENSG00000113448	ENST00000515011	retained_intron	0	5144	PDE4D	phosphodiesterase 4D
chr5	59127622	59128080	459	*	Intron	18	59174350	59215935	41586	2	ENSG00000113448	ENST00000515324	processed_transcript	87855	5144	PDE4D	phosphodiesterase 4D
chr5	59174382	59174600	219	*	Exon	18	59174350	59215935	41586	2	ENSG00000113448	ENST00000515324	processed_transcript	41335	5144	PDE4D	phosphodiesterase 4D
chr5	59380492	59380750	259	*	Intron	18	58974563	59356975	382413	2	ENSG00000113448	ENST00000405755	protein_coding	-23517	5144	PDE4D	phosphodiesterase 4D
chr5	59751362	59751670	309	*	Intron	18	58974921	59768509	793589	2	ENSG00000113448	ENST00000309641	nonsense_mediated_decay	16839	5144	PDE4D	phosphodiesterase 4D
chr5	59813792	59814160	369	*	Intron	18	58973688	59768645	794958	2	ENSG00000113448	ENST00000507116	protein_coding	-45147	5144	PDE4D	phosphodiesterase 4D
chr5	59814372	59814600	229	*	Intron	18	58973688	59768645	794958	2	ENSG00000113448	ENST00000507116	protein_coding	-45727	5144	PDE4D	phosphodiesterase 4D
chr5	59988432	59988740	309	*	Promoter (<=1kb)	18	59558560	59988704	430145	2	ENSG00000113448	ENST00000512069	processed_transcript	0	5144	PDE4D	phosphodiesterase 4D
chr5	60202832	60203370	539	*	Intron	18	59986398	60262559	276162	2	ENSG00000113448	ENST00000509368	nonsense_mediated_decay	59189	5144	PDE4D	phosphodiesterase 4D
chr5	60207122	60207400	279	*	Intron	18	59986398	60262559	276162	2	ENSG00000113448	ENST00000509368	nonsense_mediated_decay	55159	5144	PDE4D	phosphodiesterase 4D
chr5	60219552	60220190	639	*	Intron	18	59986398	60262559	276162	2	ENSG00000113448	ENST00000509368	nonsense_mediated_decay	42369	5144	PDE4D	phosphodiesterase 4D
chr5	60232142	60232840	699	*	Intron	18	59986398	60262559	276162	2	ENSG00000113448	ENST00000509368	nonsense_mediated_decay	29719	5144	PDE4D	phosphodiesterase 4D
chr5	60248302	60249520	1219	*	Intron	18	59986398	60262559	276162	2	ENSG00000113448	ENST00000509368	nonsense_mediated_decay	13039	5144	PDE4D	phosphodiesterase 4D
chr5	60257492	60258240	749	*	Intron	18	59986398	60262559	276162	2	ENSG00000113448	ENST00000509368	nonsense_mediated_decay	4319	5144	PDE4D	phosphodiesterase 4D
chr5	60286492	60287520	1029	*	Intron	18	60304047	60304151	105	2	ENSG00000202017	ENST00000365147	snRNA	16631	106481435	RNU6-806P	RNA	U6 small nuclear 806	pseudogene
chr5	60410522	60410800	279	*	Intron	18	60429903	60430276	374	2	ENSG00000213896	ENST00000486833	processed_pseudogene	19476	253013	RPL31P8	ribosomal protein L31 pseudogene 8
chr5	60416172	60416750	579	*	Intron	18	60429903	60430276	374	2	ENSG00000213896	ENST00000486833	processed_pseudogene	13526	253013	RPL31P8	ribosomal protein L31 pseudogene 8
chr5	60699472	60700670	1199	*	Promoter (<=1kb)	18	60647398	60700190	52793	2	ENSG00000035499	ENST00000512452	nonsense_mediated_decay	0	55789	DEPDC1B	DEP domain containing 1B
chr5	60944842	60946240	1399	*	Promoter (<=1kb)	18	60902482	60945073	42592	2	ENSG00000049167	ENST00000439176	protein_coding	0	1161	ERCC8	ERCC excision repair 8	CSA ubiquitin ligase complex subunit
chr5	61161832	61162880	1049	*	Promoter (<=1kb)	18	61157709	61162474	4766	2	ENSG00000188725	ENST00000339020	protein_coding	0	643155	SMIM15	small integral membrane protein 15
chr5	61275822	61276340	519	*	Distal Intergenic	18	61250557	61264929	14373	2	ENSG00000249279	ENST00000503882	lincRNA	-10893	105378992	LINC02057	long intergenic non-protein coding RNA 2057
chr5	61280302	61281430	1129	*	Distal Intergenic	18	61250557	61264929	14373	2	ENSG00000249279	ENST00000503882	lincRNA	-15373	105378992	LINC02057	long intergenic non-protein coding RNA 2057
chr5	61283362	61283920	559	*	Distal Intergenic	18	61250557	61264929	14373	2	ENSG00000249279	ENST00000503882	lincRNA	-18433	105378992	LINC02057	long intergenic non-protein coding RNA 2057
chr5	61289872	61290320	449	*	Distal Intergenic	18	61250557	61264929	14373	2	ENSG00000249279	ENST00000503882	lincRNA	-24943	105378992	LINC02057	long intergenic non-protein coding RNA 2057
chr5	61320942	61321230	289	*	Distal Intergenic	18	61332273	61546170	213898	1	ENSG00000130449	ENST00000252744	protein_coding	-11043	57688	ZSWIM6	zinc finger SWIM-type containing 6
chr5	61327802	61328600	799	*	Distal Intergenic	18	61332273	61546170	213898	1	ENSG00000130449	ENST00000252744	protein_coding	-3673	57688	ZSWIM6	zinc finger SWIM-type containing 6
chr5	61330872	61332360	1489	*	Promoter (<=1kb)	18	61332273	61546170	213898	1	ENSG00000130449	ENST00000252744	protein_coding	0	57688	ZSWIM6	zinc finger SWIM-type containing 6
chr5	61333482	61333940	459	*	Promoter (1-2kb)	18	61332273	61546170	213898	1	ENSG00000130449	ENST00000252744	protein_coding	1209	57688	ZSWIM6	zinc finger SWIM-type containing 6
chr5	61342022	61342600	579	*	Intron	18	61347126	61347716	591	1	ENSG00000251682	ENST00000505325	processed_pseudogene	-4526	NA	NA	NA
chr5	61347082	61347410	329	*	Promoter (<=1kb)	18	61347126	61347716	591	1	ENSG00000251682	ENST00000505325	processed_pseudogene	0	NA	NA	NA
chr5	61408632	61409030	399	*	Intron	18	61390668	61391871	1204	2	ENSG00000213891	ENST00000474162	processed_pseudogene	-16761	643220	RPL3P6	ribosomal protein L3 pseudogene 6
chr5	62260652	62260860	209	*	Distal Intergenic	18	62306162	62385676	79515	1	ENSG00000068796	ENST00000401507	protein_coding	-45302	3796	KIF2A	kinesin family member 2A
chr5	62305292	62307400	2109	*	Promoter (<=1kb)	18	62306162	62385676	79515	1	ENSG00000068796	ENST00000401507	protein_coding	0	3796	KIF2A	kinesin family member 2A
chr5	62308462	62308850	389	*	Promoter (1-2kb)	18	62306928	62350107	43180	1	ENSG00000068796	ENST00000512541	protein_coding	1534	3796	KIF2A	kinesin family member 2A
chr5	62403402	62404610	1209	*	Promoter (<=1kb)	18	62392178	62403939	11762	2	ENSG00000086189	ENST00000514911	nonsense_mediated_decay	0	27292	DIMT1	DIM1 rRNA methyltransferase and ribosome maturation factor
chr5	62412192	62413390	1199	*	Promoter (<=1kb)	18	62412661	62443035	30375	1	ENSG00000086200	ENST00000505902	protein_coding	0	51194	IPO11	importin 11
chr5	62432092	62432830	739	*	Intron	18	62443176	62443282	107	1	ENSG00000199279	ENST00000362409	snRNA	-10346	106479859	RNU6-661P	RNA	U6 small nuclear 661	pseudogene
chr5	62538622	62538920	299	*	Intron	18	62560696	62591650	30955	1	ENSG00000086200	ENST00000511133	processed_transcript	-21776	51194	IPO11	importin 11
chr5	62578602	62578900	299	*	Promoter (<=1kb)	18	62578821	62628582	49762	1	ENSG00000086200	ENST00000409534	protein_coding	0	51194	IPO11	importin 11
chr5	62587762	62588070	309	*	Intron	18	62578875	62580863	1989	1	ENSG00000186105	ENST00000491184	protein_coding	8887	100130733	LRRC70	leucine rich repeat containing 70
chr5	62640622	62640820	199	*	Distal Intergenic	18	62601229	62627569	26341	1	ENSG00000086200	ENST00000512177	processed_transcript	39393	51194	IPO11	importin 11
chr5	62690082	62690480	399	*	Distal Intergenic	18	62776877	62777263	387	2	ENSG00000217416	ENST00000426679	processed_pseudogene	86783	NA	NA	NA
chr5	62707662	62708190	529	*	Distal Intergenic	18	62776877	62777263	387	2	ENSG00000217416	ENST00000426679	processed_pseudogene	69073	NA	NA	NA
chr5	62708502	62708780	279	*	Distal Intergenic	18	62776877	62777263	387	2	ENSG00000217416	ENST00000426679	processed_pseudogene	68483	NA	NA	NA
chr5	62720042	62720410	369	*	Distal Intergenic	18	62776877	62777263	387	2	ENSG00000217416	ENST00000426679	processed_pseudogene	56853	NA	NA	NA
chr5	62730982	62731420	439	*	Distal Intergenic	18	62776877	62777263	387	2	ENSG00000217416	ENST00000426679	processed_pseudogene	45843	NA	NA	NA
chr5	62732422	62733120	699	*	Distal Intergenic	18	62776877	62777263	387	2	ENSG00000217416	ENST00000426679	processed_pseudogene	44143	NA	NA	NA
chr5	62778402	62779230	829	*	Promoter (1-2kb)	18	62776877	62777263	387	2	ENSG00000217416	ENST00000426679	processed_pseudogene	-1139	NA	NA	NA
chr5	63101852	63102410	559	*	Distal Intergenic	18	63022919	63023489	571	2	ENSG00000249579	ENST00000507903	processed_pseudogene	-78363	NA	NA	NA
chr5	63112402	63113110	709	*	Distal Intergenic	18	63022919	63023489	571	2	ENSG00000249579	ENST00000507903	processed_pseudogene	-88913	NA	NA	NA
chr5	63125732	63126100	369	*	Distal Intergenic	18	63022919	63023489	571	2	ENSG00000249579	ENST00000507903	processed_pseudogene	-102243	NA	NA	NA
chr5	63963092	63963640	549	*	Promoter (<=1kb)	18	63961595	63962507	913	2	ENSG00000178394	ENST00000506598	protein_coding	-585	3350	HTR1A	5-hydroxytryptamine receptor 1A
chr5	63970302	63970550	249	*	Intron	18	63961595	63962507	913	2	ENSG00000178394	ENST00000506598	protein_coding	-7795	3350	HTR1A	5-hydroxytryptamine receptor 1A
chr5	64564092	64564370	279	*	Intron	18	64573569	64573670	102	1	ENSG00000201869	ENST00000364999	snRNA	-9199	106479697	RNU6-294P	RNA	U6 small nuclear 294	pseudogene
chr5	64637172	64637480	309	*	Distal Intergenic	18	64674853	64675387	535	1	ENSG00000224296	ENST00000505951	processed_pseudogene	-37373	359748	MRPL49P1	mitochondrial ribosomal protein L49 pseudogene 1
chr5	64768022	64769330	1309	*	Promoter (<=1kb)	18	64718144	64768685	50542	2	ENSG00000153006	ENST00000513458	protein_coding	0	285672	SREK1IP1	SREK1 interacting protein 1
chr5	64773422	64773870	449	*	Promoter (<=1kb)	18	64773852	64789020	15169	1	ENSG00000153015	ENST00000485990	processed_transcript	0	10283	CWC27	CWC27 spliceosome associated cyclophilin
chr5	64775372	64775830	459	*	Promoter (1-2kb)	18	64773852	64789020	15169	1	ENSG00000153015	ENST00000485990	processed_transcript	1520	10283	CWC27	CWC27 spliceosome associated cyclophilin
chr5	64784502	64784700	199	*	Intron	18	64773852	64789020	15169	1	ENSG00000153015	ENST00000485990	processed_transcript	10650	10283	CWC27	CWC27 spliceosome associated cyclophilin
chr5	65035122	65036120	999	*	Distal Intergenic	18	65020614	65020989	376	1	ENSG00000272354	ENST00000606057	lincRNA	14508	NA	NA	NA
chr5	65066352	65066650	299	*	Distal Intergenic	18	65020614	65020989	376	1	ENSG00000272354	ENST00000606057	lincRNA	45738	NA	NA	NA
chr5	65076402	65076690	289	*	Distal Intergenic	18	65123369	65123474	106	1	ENSG00000207439	ENST00000384708	misc_RNA	-46679	NA	NA	NA
chr5	65475872	65476190	319	*	Promoter (2-3kb)	18	65214398	65473694	259297	2	ENSG00000049192	ENST00000470597	retained_intron	-2178	11174	ADAMTS6	ADAM metallopeptidase with thrombospondin type 1 motif 6
chr5	65481462	65482440	979	*	Promoter (<=1kb)	18	65148736	65481920	333185	2	ENSG00000049192	ENST00000381055	protein_coding	0	11174	ADAMTS6	ADAM metallopeptidase with thrombospondin type 1 motif 6
chr5	65483812	65484050	239	*	Promoter (1-2kb)	18	65148736	65481920	333185	2	ENSG00000049192	ENST00000381055	protein_coding	-1892	11174	ADAMTS6	ADAM metallopeptidase with thrombospondin type 1 motif 6
chr5	65562812	65563620	809	*	Promoter (<=1kb)	18	65563236	65568079	4844	1	ENSG00000113593	ENST00000508982	retained_intron	0	23398	PPWD1	peptidylprolyl isomerase domain and WD repeat containing 1
chr5	65623632	65625610	1979	*	Promoter (<=1kb)	18	65589680	65624646	34967	2	ENSG00000113595	ENST00000231524	protein_coding	0	373	TRIM23	tripartite motif containing 23
chr5	65676182	65676420	239	*	Intron	18	65664119	65664766	648	1	ENSG00000113597	ENST00000415825	retained_intron	12063	80006	TRAPPC13	trafficking protein particle complex subunit 13
chr5	65721102	65723570	2469	*	Promoter (<=1kb)	18	65722196	65829283	107088	1	ENSG00000123213	ENST00000380985	protein_coding	0	57486	NLN	neurolysin
chr5	65790342	65790650	309	*	Promoter (1-2kb)	18	65788363	65871725	83363	1	ENSG00000123213	ENST00000509935	protein_coding	1979	57486	NLN	neurolysin
chr5	65803532	65804400	869	*	Intron	18	65809126	65812271	3146	1	ENSG00000123213	ENST00000507201	processed_transcript	-4726	57486	NLN	neurolysin
chr5	65816512	65817050	539	*	Promoter (1-2kb)	18	65818721	65823237	4517	1	ENSG00000123213	ENST00000515595	processed_transcript	-1671	57486	NLN	neurolysin
chr5	65825652	65826420	769	*	3' UTR	18	65818721	65823237	4517	1	ENSG00000123213	ENST00000515595	processed_transcript	6931	57486	NLN	neurolysin
chr5	65845032	65845900	869	*	Intron	18	65818721	65823237	4517	1	ENSG00000123213	ENST00000515595	processed_transcript	26311	57486	NLN	neurolysin
chr5	65924852	65926760	1909	*	Promoter (<=1kb)	18	65926475	66082549	156075	1	ENSG00000112851	ENST00000284037	protein_coding	0	55914	ERBIN	erbb2 interacting protein
chr5	66138592	66138910	319	*	Promoter (1-2kb)	18	66139971	66162273	22303	1	ENSG00000153914	ENST00000521691	protein_coding	-1061	140890	SREK1	splicing regulatory glutamic acid and lysine rich protein 1
chr5	66143912	66145170	1259	*	Promoter (<=1kb)	18	66144218	66183615	39398	1	ENSG00000153914	ENST00000334121	protein_coding	0	140890	SREK1	splicing regulatory glutamic acid and lysine rich protein 1
chr5	66255702	66256120	419	*	Distal Intergenic	18	66298468	66322944	24477	1	ENSG00000251391	ENST00000510964	lincRNA	-42348	NA	NA	NA
chr5	66280032	66280290	259	*	Distal Intergenic	18	66298468	66322944	24477	1	ENSG00000251391	ENST00000510964	lincRNA	-18178	NA	NA	NA
chr5	66281332	66281670	339	*	Distal Intergenic	18	66298468	66322944	24477	1	ENSG00000251391	ENST00000510964	lincRNA	-16798	NA	NA	NA
chr5	66351552	66352120	569	*	Distal Intergenic	18	66298468	66322944	24477	1	ENSG00000251391	ENST00000510964	lincRNA	53084	NA	NA	NA
chr5	66554132	66554520	389	*	Distal Intergenic	18	66572057	66572546	490	1	ENSG00000234838	ENST00000414951	processed_pseudogene	-17537	NA	NA	NA
chr5	66810682	66811240	559	*	Intron	18	66828774	67115075	286302	1	ENSG00000069020	ENST00000490016	protein_coding	-17534	375449	MAST4	microtubule associated serine/threonine kinase family member 4
chr5	66840442	66841300	859	*	Intron	18	66828862	66986523	157662	1	ENSG00000069020	ENST00000450827	protein_coding	11580	375449	MAST4	microtubule associated serine/threonine kinase family member 4
chr5	66850392	66851300	909	*	Intron	18	66828862	66986523	157662	1	ENSG00000069020	ENST00000450827	protein_coding	21530	375449	MAST4	microtubule associated serine/threonine kinase family member 4
chr5	66992632	66992990	359	*	Intron	18	67001383	67003953	2571	2	ENSG00000229666	ENST00000451496	antisense	10963	NA	NA	NA
chr5	67033322	67033650	329	*	Intron	18	67004752	67104575	99824	1	ENSG00000069020	ENST00000447738	nonsense_mediated_decay	28570	375449	MAST4	microtubule associated serine/threonine kinase family member 4
chr5	67146682	67146880	199	*	Intron	18	67142434	67167283	24850	1	ENSG00000069020	ENST00000443808	protein_coding	4248	375449	MAST4	microtubule associated serine/threonine kinase family member 4
chr5	67165722	67167190	1469	*	3' UTR	18	67184522	67186297	1776	2	ENSG00000134061	ENST00000515027	retained_intron	19107	4064	CD180	CD180 molecule
chr5	67181732	67182120	389	*	3' UTR	18	67184522	67186297	1776	2	ENSG00000134061	ENST00000515027	retained_intron	4177	4064	CD180	CD180 molecule
chr5	67187412	67187710	299	*	Promoter (1-2kb)	18	67184522	67186297	1776	2	ENSG00000134061	ENST00000515027	retained_intron	-1115	4064	CD180	CD180 molecule
chr5	67192762	67193780	1019	*	Intron	18	67179613	67196799	17187	2	ENSG00000134061	ENST00000256447	protein_coding	3019	4064	CD180	CD180 molecule
chr5	67202892	67203220	329	*	Distal Intergenic	18	67179613	67196799	17187	2	ENSG00000134061	ENST00000256447	protein_coding	-6093	4064	CD180	CD180 molecule
chr5	67207032	67207280	249	*	Distal Intergenic	18	67179613	67196799	17187	2	ENSG00000134061	ENST00000256447	protein_coding	-10233	4064	CD180	CD180 molecule
chr5	67209202	67209470	269	*	Distal Intergenic	18	67179613	67196799	17187	2	ENSG00000134061	ENST00000256447	protein_coding	-12403	4064	CD180	CD180 molecule
chr5	67215752	67216460	709	*	Distal Intergenic	18	67179613	67196799	17187	2	ENSG00000134061	ENST00000256447	protein_coding	-18953	4064	CD180	CD180 molecule
chr5	67221472	67221960	489	*	Distal Intergenic	18	67179613	67196799	17187	2	ENSG00000134061	ENST00000256447	protein_coding	-24673	4064	CD180	CD180 molecule
chr5	67222232	67222740	509	*	Distal Intergenic	18	67179613	67196799	17187	2	ENSG00000134061	ENST00000256447	protein_coding	-25433	4064	CD180	CD180 molecule
chr5	67545022	67545390	369	*	Intron	18	67608654	67609130	477	1	ENSG00000239870	ENST00000468416	processed_pseudogene	-63264	100271170	RPL21P55	ribosomal protein L21 pseudogene 55
chr5	67976772	67977280	509	*	Distal Intergenic	18	67699429	67902600	203172	2	ENSG00000250421	ENST00000510621	lincRNA	-74172	NA	NA	NA
chr5	67983202	67983960	759	*	Distal Intergenic	18	67699429	67902600	203172	2	ENSG00000250421	ENST00000510621	lincRNA	-80602	NA	NA	NA
chr5	68007512	68007760	249	*	Distal Intergenic	18	68087161	68087494	334	2	ENSG00000253801	ENST00000522101	processed_pseudogene	79734	NA	NA	NA
chr5	68041912	68042590	679	*	Distal Intergenic	18	68087161	68087494	334	2	ENSG00000253801	ENST00000522101	processed_pseudogene	44904	NA	NA	NA
chr5	68046322	68046950	629	*	Distal Intergenic	18	68087161	68087494	334	2	ENSG00000253801	ENST00000522101	processed_pseudogene	40544	NA	NA	NA
chr5	68196692	68197240	549	*	Intron	18	68189876	68198407	8532	1	ENSG00000253787	ENST00000520762	lincRNA	6816	102467655	LINC02219	long intergenic non-protein coding RNA 2219
chr5	68214942	68216740	1799	*	Promoter (<=1kb)	18	68215720	68301821	86102	1	ENSG00000145675	ENST00000521381	protein_coding	0	5295	PIK3R1	phosphoinositide-3-kinase regulatory subunit 1
chr5	68225132	68226180	1049	*	Promoter (<=1kb)	18	68226437	68273681	47245	1	ENSG00000145675	ENST00000517412	retained_intron	-257	5295	PIK3R1	phosphoinositide-3-kinase regulatory subunit 1
chr5	68239592	68240630	1039	*	Promoter (<=1kb)	18	68239898	68280582	40685	1	ENSG00000145675	ENST00000520675	protein_coding	0	5295	PIK3R1	phosphoinositide-3-kinase regulatory subunit 1
chr5	68331242	68332590	1349	*	Distal Intergenic	18	68292683	68295743	3061	1	ENSG00000145675	ENST00000520550	retained_intron	38559	5295	PIK3R1	phosphoinositide-3-kinase regulatory subunit 1
chr5	68347582	68348020	439	*	Distal Intergenic	18	68374765	68375292	528	1	ENSG00000251044	ENST00000503685	lincRNA	-26745	NA	NA	NA
chr5	68372242	68372570	329	*	Promoter (2-3kb)	18	68374765	68375292	528	1	ENSG00000251044	ENST00000503685	lincRNA	-2195	NA	NA	NA
chr5	68434152	68434810	659	*	Promoter (<=1kb)	18	68430427	68434481	4055	2	ENSG00000248884	ENST00000507733	lincRNA	0	NA	NA	NA
chr5	68435642	68435910	269	*	Promoter (1-2kb)	18	68430427	68434481	4055	2	ENSG00000248884	ENST00000507733	lincRNA	-1161	NA	NA	NA
chr5	68519192	68519520	329	*	Distal Intergenic	18	68523878	68530007	6130	1	ENSG00000249588	ENST00000515504	lincRNA	-4358	NA	NA	NA
chr5	69042912	69043480	569	*	Promoter (<=1kb)	18	69038518	69043821	5304	2	ENSG00000250237	ENST00000479830	lincRNA	341	NA	NA	NA
chr5	69093412	69094810	1399	*	Promoter (<=1kb)	18	69093646	69131069	37424	1	ENSG00000145740	ENST00000396591	protein_coding	0	64924	SLC30A5	solute carrier family 30 member 5
chr5	69106122	69106700	579	*	Intron	18	69102572	69123539	20968	1	ENSG00000145740	ENST00000507354	retained_intron	3550	64924	SLC30A5	solute carrier family 30 member 5
chr5	69136142	69136810	669	*	Promoter (<=1kb)	18	69113112	69136394	23283	2	ENSG00000248664	ENST00000504129	antisense	0	NA	NA	NA
chr5	69152592	69154790	2199	*	Distal Intergenic	18	69160806	69160939	134	1	ENSG00000220986	ENST00000408059	snoRNA	-6016	NA	NA	NA
chr5	69166732	69167500	769	*	Promoter (<=1kb)	18	69167010	69178245	11236	1	ENSG00000134057	ENST00000256442	protein_coding	0	891	CCNB1	cyclin B1
chr5	69189212	69190870	1659	*	Promoter (<=1kb)	18	69189548	69210357	20810	1	ENSG00000153044	ENST00000283006	protein_coding	0	64946	CENPH	centromere protein H
chr5	69216802	69218530	1729	*	Promoter (<=1kb)	18	69217760	69230129	12370	1	ENSG00000134056	ENST00000256441	protein_coding	0	92259	KGD4	alpha-ketoglutarate dehydrogenase subunit 4
chr5	69234512	69235260	749	*	Promoter (<=1kb)	18	69234795	69250795	16001	1	ENSG00000134058	ENST00000626796	protein_coding	0	1022	CDK7	cyclin dependent kinase 7
chr5	69285562	69286160	599	*	Intron	18	69313371	69313872	502	2	ENSG00000213830	ENST00000508046	processed_pseudogene	27712	NA	NA	NA
chr5	69317382	69317670	289	*	Promoter (2-3kb)	18	69313638	69320580	6943	2	ENSG00000183323	ENST00000513172	processed_transcript	2910	202243	CCDC125	coiled-coil domain containing 125
chr5	69332572	69332960	389	*	Promoter (<=1kb)	18	69282058	69332809	50752	2	ENSG00000183323	ENST00000383374	protein_coding	0	202243	CCDC125	coiled-coil domain containing 125
chr5	69334812	69335560	749	*	Promoter (<=1kb)	18	69333929	69334249	321	1	ENSG00000215006	ENST00000503744	processed_pseudogene	883	NA	NA	NA
chr5	69364462	69364690	229	*	Promoter (2-3kb)	18	69364743	69366821	2079	2	ENSG00000273841	ENST00000506736	protein_coding	2131	6880	TAF9	TATA-box binding protein associated factor 9
chr5	69368962	69370230	1269	*	Promoter (<=1kb)	18	69351726	69370013	18288	2	ENSG00000085231	ENST00000380818	protein_coding	0	102157402	AK6	adenylate kinase 6
chr5	69484802	69486510	1709	*	Promoter (<=1kb)	18	69477480	69485612	8133	2	ENSG00000249295	ENST00000508118	antisense	0	101928924	LOC101928924	uncharacterized LOC101928924
chr5	69509282	69509580	299	*	Exon	18	69504177	69558104	53928	1	ENSG00000197822	ENST00000538151	protein_coding	5105	100506658	OCLN	occludin
chr5	69514592	69515510	919	*	Intron	18	69504177	69558104	53928	1	ENSG00000197822	ENST00000538151	protein_coding	10415	100506658	OCLN	occludin
chr5	69515602	69516930	1329	*	Intron	18	69504177	69558104	53928	1	ENSG00000197822	ENST00000538151	protein_coding	11425	100506658	OCLN	occludin
chr5	71455162	71456490	1329	*	Promoter (<=1kb)	18	71455615	71567820	112206	1	ENSG00000145734	ENST00000358731	protein_coding	0	55814	BDP1	BDP1 general transcription factor IIIB subunit
chr5	71468892	71469560	669	*	Intron	18	71475761	71476316	556	2	ENSG00000253536	ENST00000522871	processed_pseudogene	6756	NA	NA	NA
chr5	71529702	71530050	349	*	Promoter (2-3kb)	18	71532374	71567820	35447	1	ENSG00000145734	ENST00000525844	nonsense_mediated_decay	-2324	55814	BDP1	BDP1 general transcription factor IIIB subunit
chr5	71586842	71588000	1159	*	Promoter (<=1kb)	18	71587288	71657215	69928	1	ENSG00000131844	ENST00000512218	nonsense_mediated_decay	0	64087	MCCC2	methylcrotonyl-CoA carboxylase subunit 2
chr5	71601242	71601950	709	*	Promoter (<=1kb)	18	71602509	71636711	34203	1	ENSG00000131844	ENST00000510895	processed_transcript	-559	64087	MCCC2	methylcrotonyl-CoA carboxylase subunit 2
chr5	71829242	71829550	309	*	Distal Intergenic	18	71754378	71756301	1924	2	ENSG00000278824	ENST00000614164	processed_pseudogene	-72941	100422013	LOC100422013	catenin beta 1 pseudogene
chr5	71887622	71888010	389	*	Distal Intergenic	18	71754378	71756301	1924	2	ENSG00000278824	ENST00000614164	processed_pseudogene	-131321	100422013	LOC100422013	catenin beta 1 pseudogene
chr5	72284722	72285310	589	*	Intron	18	72226093	72288872	62780	2	ENSG00000113048	ENST00000522042	processed_transcript	3562	23107	MRPS27	mitochondrial ribosomal protein S27
chr5	72307852	72309050	1199	*	Promoter (<=1kb)	18	72238025	72307962	69938	2	ENSG00000113048	ENST00000519143	processed_transcript	0	23107	MRPS27	mitochondrial ribosomal protein S27
chr5	72319592	72321100	1509	*	Promoter (<=1kb)	18	72320367	72368395	48029	1	ENSG00000049883	ENST00000380639	protein_coding	0	79810	PTCD2	pentatricopeptide repeat domain 2
chr5	72366422	72366680	259	*	3' UTR	18	72381794	72382393	600	1	ENSG00000244061	ENST00000494700	processed_pseudogene	-15114	NA	NA	NA
chr5	72380662	72381130	469	*	Promoter (<=1kb)	18	72381794	72382393	600	1	ENSG00000244061	ENST00000494700	processed_pseudogene	-664	NA	NA	NA
chr5	72386602	72386920	319	*	Distal Intergenic	18	72381794	72382393	600	1	ENSG00000244061	ENST00000494700	processed_pseudogene	4808	NA	NA	NA
chr5	72465632	72466220	589	*	Intron	18	72439903	72442387	2485	2	ENSG00000261269	ENST00000564956	sense_overlapping	-23245	NA	NA	NA
chr5	72467962	72468320	359	*	Intron	18	72439903	72442387	2485	2	ENSG00000261269	ENST00000564956	sense_overlapping	-25575	NA	NA	NA
chr5	72472852	72473080	229	*	Intron	18	72439903	72442387	2485	2	ENSG00000261269	ENST00000564956	sense_overlapping	-30465	NA	NA	NA
chr5	72508272	72508580	309	*	Promoter (<=1kb)	18	72442652	72507727	65076	2	ENSG00000178175	ENST00000318442	protein_coding	-545	167465	ZNF366	zinc finger protein 366
chr5	72510882	72511240	359	*	Distal Intergenic	18	72442652	72507727	65076	2	ENSG00000178175	ENST00000318442	protein_coding	-3155	167465	ZNF366	zinc finger protein 366
chr5	72517752	72518360	609	*	Distal Intergenic	18	72442652	72507727	65076	2	ENSG00000178175	ENST00000318442	protein_coding	-10025	167465	ZNF366	zinc finger protein 366
chr5	72542962	72543690	729	*	Distal Intergenic	18	72574120	72574828	709	2	ENSG00000248371	ENST00000506293	lincRNA	31138	NA	NA	NA
chr5	72556372	72557350	979	*	Distal Intergenic	18	72574120	72574828	709	2	ENSG00000248371	ENST00000506293	lincRNA	17478	NA	NA	NA
chr5	72598662	72599130	469	*	Intron	18	72574186	72580977	6792	2	ENSG00000248371	ENST00000506250	lincRNA	-17685	NA	NA	NA
chr5	72618752	72619200	449	*	Intron	18	72574186	72580977	6792	2	ENSG00000248371	ENST00000506250	lincRNA	-37775	NA	NA	NA
chr5	72649492	72649710	219	*	Intron	18	72574120	72660669	86550	2	ENSG00000248371	ENST00000512573	lincRNA	10959	NA	NA	NA
chr5	72812612	72813100	489	*	Intron	18	72816312	72916733	100422	1	ENSG00000083312	ENST00000337273	protein_coding	-3212	3842	TNPO1	transportin 1
chr5	72815622	72817900	2279	*	Promoter (<=1kb)	18	72816312	72916733	100422	1	ENSG00000083312	ENST00000337273	protein_coding	0	3842	TNPO1	transportin 1
chr5	72818632	72819640	1009	*	Promoter (1-2kb)	18	72816793	72865693	48901	1	ENSG00000083312	ENST00000518279	processed_transcript	1839	3842	TNPO1	transportin 1
chr5	72822952	72824360	1409	*	Intron	18	72816793	72865693	48901	1	ENSG00000083312	ENST00000518279	processed_transcript	6159	3842	TNPO1	transportin 1
chr5	72825112	72826320	1209	*	Exon	18	72816793	72865693	48901	1	ENSG00000083312	ENST00000518279	processed_transcript	8319	3842	TNPO1	transportin 1
chr5	72827032	72828230	1199	*	Intron	18	72816793	72865693	48901	1	ENSG00000083312	ENST00000518279	processed_transcript	10239	3842	TNPO1	transportin 1
chr5	72833992	72834210	219	*	Intron	18	72848170	72861915	13746	1	ENSG00000083312	ENST00000513944	processed_transcript	-13960	3842	TNPO1	transportin 1
chr5	72834732	72835240	509	*	Intron	18	72848170	72861915	13746	1	ENSG00000083312	ENST00000513944	processed_transcript	-12930	3842	TNPO1	transportin 1
chr5	72836792	72837390	599	*	Intron	18	72848170	72861915	13746	1	ENSG00000083312	ENST00000513944	processed_transcript	-10780	3842	TNPO1	transportin 1
chr5	72840052	72841200	1149	*	Intron	18	72848170	72861915	13746	1	ENSG00000083312	ENST00000513944	processed_transcript	-6970	3842	TNPO1	transportin 1
chr5	72842862	72843170	309	*	Intron	18	72848170	72861915	13746	1	ENSG00000083312	ENST00000513944	processed_transcript	-5000	3842	TNPO1	transportin 1
chr5	72845092	72845440	349	*	Promoter (2-3kb)	18	72848170	72861915	13746	1	ENSG00000083312	ENST00000513944	processed_transcript	-2730	3842	TNPO1	transportin 1
chr5	72847662	72848750	1089	*	Promoter (<=1kb)	18	72848170	72861915	13746	1	ENSG00000083312	ENST00000513944	processed_transcript	0	3842	TNPO1	transportin 1
chr5	72848852	72850120	1269	*	Promoter (<=1kb)	18	72848385	72872720	24336	1	ENSG00000083312	ENST00000506528	processed_transcript	467	3842	TNPO1	transportin 1
chr5	72856122	72857540	1419	*	Intron	18	72848385	72872720	24336	1	ENSG00000083312	ENST00000506528	processed_transcript	7737	3842	TNPO1	transportin 1
chr5	72940102	72940390	289	*	Distal Intergenic	18	72953635	72954274	640	2	ENSG00000271926	ENST00000607027	lincRNA	13884	NA	NA	NA
chr5	72955342	72957060	1719	*	Promoter (<=1kb)	18	72955981	73090522	134542	1	ENSG00000157107	ENST00000430046	protein_coding	0	115548	FCHO2	FCH and mu domain containing endocytic adaptor 2
chr5	73117302	73117680	379	*	Promoter (2-3kb)	18	73120292	73131817	11526	1	ENSG00000157111	ENST00000454765	protein_coding	-2612	134285	TMEM171	transmembrane protein 171
chr5	73160212	73160680	469	*	Distal Intergenic	18	73152416	73152938	523	2	ENSG00000250747	ENST00000512837	processed_pseudogene	-7274	101060067	LOC101060067	40S ribosomal protein S3-like
chr5	73201872	73202240	369	*	Distal Intergenic	18	73213947	73288839	74893	1	ENSG00000249743	ENST00000515556	lincRNA	-11707	NA	NA	NA
chr5	73312342	73312900	559	*	Distal Intergenic	18	73291936	73294922	2987	1	ENSG00000249743	ENST00000513280	lincRNA	20406	NA	NA	NA
chr5	73328502	73328950	449	*	Distal Intergenic	18	73337906	73338533	628	1	ENSG00000251543	ENST00000511174	lincRNA	-8956	105379033	LINC02230	long intergenic non-protein coding RNA 2230
chr5	73363872	73364580	709	*	Distal Intergenic	18	73382384	73410509	28126	1	ENSG00000249149	ENST00000505955	processed_transcript	-17804	NA	NA	NA
chr5	73367642	73367950	309	*	Distal Intergenic	18	73382384	73410509	28126	1	ENSG00000249149	ENST00000505955	processed_transcript	-14434	NA	NA	NA
chr5	73441342	73441680	339	*	Distal Intergenic	18	73446357	73446984	628	1	ENSG00000247993	ENST00000514661	lincRNA	-4677	NA	NA	NA
chr5	73447482	73448020	539	*	Promoter (<=1kb)	18	73444827	73446988	2162	2	ENSG00000251493	ENST00000513595	processed_transcript	-494	2297	FOXD1	forkhead box D1
chr5	73448492	73449870	1379	*	Promoter (<=1kb)	18	73446256	73448527	2272	2	ENSG00000251493	ENST00000615637	protein_coding	0	2297	FOXD1	forkhead box D1
chr5	73497932	73498950	1019	*	Promoter (<=1kb)	18	73498408	73505495	7088	1	ENSG00000145741	ENST00000335895	protein_coding	0	689	BTF3	basic transcription factor 3
chr5	73513272	73513510	239	*	Distal Intergenic	18	73508685	73509254	570	1	ENSG00000255883	ENST00000327891	processed_pseudogene	4587	NA	NA	NA
chr5	73519642	73520090	449	*	Distal Intergenic	18	73508685	73509254	570	1	ENSG00000255883	ENST00000327891	processed_pseudogene	10957	NA	NA	NA
chr5	73536782	73537380	599	*	Distal Intergenic	18	73552531	73554430	1900	2	ENSG00000164331	ENST00000505301	retained_intron	17050	57763	ANKRA2	ankyrin repeat family A member 2
chr5	73565152	73566410	1259	*	Promoter (<=1kb)	18	73552335	73565686	13352	2	ENSG00000164331	ENST00000296785	protein_coding	0	57763	ANKRA2	ankyrin repeat family A member 2
chr5	73792712	73793160	449	*	Promoter (1-2kb)	18	73794363	73795518	1156	1	ENSG00000214944	ENST00000510131	retained_intron	-1203	64283	ARHGEF28	Rho guanine nucleotide exchange factor 28
chr5	73796352	73796940	589	*	Promoter (1-2kb)	18	73794363	73795518	1156	1	ENSG00000214944	ENST00000510131	retained_intron	1989	64283	ARHGEF28	Rho guanine nucleotide exchange factor 28
chr5	73859642	73860250	609	*	Promoter (2-3kb)	18	73863043	73867991	4949	1	ENSG00000214944	ENST00000506334	processed_transcript	-2793	64283	ARHGEF28	Rho guanine nucleotide exchange factor 28
chr5	73861362	73862020	659	*	Promoter (1-2kb)	18	73863043	73867991	4949	1	ENSG00000214944	ENST00000506334	processed_transcript	-1023	64283	ARHGEF28	Rho guanine nucleotide exchange factor 28
chr5	73898872	73899660	789	*	Exon	18	73908400	73911702	3303	1	ENSG00000214944	ENST00000503341	retained_intron	-8740	64283	ARHGEF28	Rho guanine nucleotide exchange factor 28
chr5	74212432	74212680	249	*	Distal Intergenic	18	74306410	74308325	1916	2	ENSG00000248942	ENST00000507890	lincRNA	95645	NA	NA	NA
chr5	74239152	74239570	419	*	Distal Intergenic	18	74306410	74308325	1916	2	ENSG00000248942	ENST00000507890	lincRNA	68755	NA	NA	NA
chr5	74251122	74251510	389	*	Distal Intergenic	18	74306410	74308325	1916	2	ENSG00000248942	ENST00000507890	lincRNA	56815	NA	NA	NA
chr5	74275662	74275990	329	*	Distal Intergenic	18	74306410	74308325	1916	2	ENSG00000248942	ENST00000507890	lincRNA	32335	NA	NA	NA
chr5	74433342	74434040	699	*	Intron	18	74327995	74334766	6772	2	ENSG00000250446	ENST00000506612	lincRNA	-98576	NA	NA	NA
chr5	74434222	74434990	769	*	Intron	18	74327995	74334766	6772	2	ENSG00000250446	ENST00000506612	lincRNA	-99456	NA	NA	NA
chr5	74452912	74453290	379	*	Intron	18	74369376	74536976	167601	2	ENSG00000248673	ENST00000507781	lincRNA	83686	NA	NA	NA
chr5	74537882	74538860	979	*	Promoter (<=1kb)	18	74369376	74536976	167601	2	ENSG00000248673	ENST00000507781	lincRNA	-906	NA	NA	NA
chr5	74579172	74579500	329	*	Distal Intergenic	18	74369376	74536976	167601	2	ENSG00000248673	ENST00000507781	lincRNA	-42196	NA	NA	NA
chr5	74613282	74613680	399	*	Distal Intergenic	18	74629552	74632262	2711	2	ENSG00000171617	ENST00000509284	processed_transcript	18582	8507	ENC1	ectodermal-neural cortex 1
chr5	74631482	74632090	609	*	Promoter (<=1kb)	18	74629552	74632262	2711	2	ENSG00000171617	ENST00000509284	processed_transcript	172	8507	ENC1	ectodermal-neural cortex 1
chr5	74639812	74642670	2859	*	Promoter (<=1kb)	18	74640023	74721288	81266	1	ENSG00000049860	ENST00000511181	protein_coding	0	3074	HEXB	hexosaminidase subunit beta
chr5	74642822	74643670	849	*	Promoter (1-2kb)	18	74627406	74641424	14019	2	ENSG00000171617	ENST00000618628	protein_coding	-1398	8507	ENC1	ectodermal-neural cortex 1
chr5	74648862	74649260	399	*	Intron	18	74627406	74641424	14019	2	ENSG00000171617	ENST00000618628	protein_coding	-7438	8507	ENC1	ectodermal-neural cortex 1
chr5	74681822	74682410	589	*	Promoter (2-3kb)	18	74685144	74721288	36145	1	ENSG00000049860	ENST00000261416	protein_coding	-2734	3074	HEXB	hexosaminidase subunit beta
chr5	74766272	74767860	1589	*	Promoter (<=1kb)	18	74766991	74776910	9920	1	ENSG00000164346	ENST00000296802	protein_coding	0	10412	NSA2	NSA2 ribosome biogenesis factor
chr5	75049932	75050220	289	*	Promoter (2-3kb)	18	75047719	75052643	4925	2	ENSG00000250889	ENST00000503568	lincRNA	2423	NA	NA	NA
chr5	75236442	75237350	909	*	Promoter (<=1kb)	18	75068297	75236878	168582	2	ENSG00000145700	ENST00000506364	protein_coding	0	256006	ANKRD31	ankyrin repeat domain 31
chr5	75319252	75319670	419	*	Distal Intergenic	18	75336329	75360758	24430	1	ENSG00000113161	ENST00000511206	protein_coding	-16659	3156	HMGCR	3-hydroxy-3-methylglutaryl-CoA reductase
chr5	75320182	75321270	1089	*	Exon	18	75336329	75360758	24430	1	ENSG00000113161	ENST00000511206	protein_coding	-15059	3156	HMGCR	3-hydroxy-3-methylglutaryl-CoA reductase
chr5	75336162	75337940	1779	*	Promoter (<=1kb)	18	75336329	75360758	24430	1	ENSG00000113161	ENST00000511206	protein_coding	0	3156	HMGCR	3-hydroxy-3-methylglutaryl-CoA reductase
chr5	75510582	75512620	2039	*	Promoter (<=1kb)	18	75371103	75512138	141036	2	ENSG00000113163	ENST00000380494	protein_coding	0	10087	CERT1	ceramide transporter 1
chr5	75523932	75524420	489	*	Intron	18	75371103	75512138	141036	2	ENSG00000113163	ENST00000380494	protein_coding	-11794	10087	CERT1	ceramide transporter 1
chr5	75566702	75567170	469	*	Intron	18	75552471	75576917	24447	1	ENSG00000122008	ENST00000507073	processed_transcript	14231	51426	POLK	DNA polymerase kappa
chr5	75606952	75607590	639	*	Promoter (1-2kb)	18	75608817	75609983	1167	1	ENSG00000272040	ENST00000606908	lincRNA	-1227	NA	NA	NA
chr5	75660122	75661460	1339	*	Intron	18	75677521	75685368	7848	2	ENSG00000152359	ENST00000503521	retained_intron	23908	134359	POC5	POC5 centriolar protein
chr5	75716882	75717930	1049	*	Promoter (<=1kb)	18	75674124	75717481	43358	2	ENSG00000152359	ENST00000428202	protein_coding	0	134359	POC5	POC5 centriolar protein
chr5	75720842	75721450	609	*	Distal Intergenic	18	75674124	75717481	43358	2	ENSG00000152359	ENST00000428202	protein_coding	-3361	134359	POC5	POC5 centriolar protein
chr5	75847562	75847880	319	*	Distal Intergenic	18	75831255	75832764	1510	2	ENSG00000251419	ENST00000505953	processed_pseudogene	-14798	391798	LOC391798	karyopherin subunit alpha 7 pseudogene
chr5	75948432	75949050	619	*	Distal Intergenic	18	75920670	75921660	991	2	ENSG00000228367	ENST00000506543	processed_pseudogene	-26772	100996384	LOC100996384	aconitate hydratase	mitochondrial-like
chr5	75964112	75964530	419	*	Distal Intergenic	18	75920670	75921660	991	2	ENSG00000228367	ENST00000506543	processed_pseudogene	-42452	100996384	LOC100996384	aconitate hydratase	mitochondrial-like
chr5	76031072	76031340	269	*	Distal Intergenic	18	76075531	76075920	390	1	ENSG00000249777	ENST00000512058	processed_pseudogene	-44191	106480689	SAP18P1	SAP18 pseudogene 1
chr5	76175792	76176420	629	*	Promoter (1-2kb)	18	76170093	76174331	4239	2	ENSG00000254893	ENST00000631802	protein_coding	-1461	NA	NA	NA
chr5	76180672	76181760	1089	*	Intron	18	76170093	76174331	4239	2	ENSG00000254893	ENST00000631802	protein_coding	-6341	NA	NA	NA
chr5	76202162	76202540	379	*	Intron	18	76170093	76174331	4239	2	ENSG00000254893	ENST00000631802	protein_coding	-27831	NA	NA	NA
chr5	76256272	76256670	399	*	Intron	18	76242024	76242404	381	2	ENSG00000249014	ENST00000506772	processed_pseudogene	-13868	NA	NA	NA
chr5	76292592	76293260	669	*	Promoter (<=1kb)	18	76291765	76296122	4358	1	ENSG00000122012	ENST00000506257	retained_intron	827	22987	SV2C	synaptic vesicle glycoprotein 2C
chr5	76305122	76305740	619	*	Intron	18	76285542	76311462	25921	2	ENSG00000250348	ENST00000502589	antisense	5722	NA	NA	NA
chr5	76341742	76342260	519	*	Intron	18	76285542	76311462	25921	2	ENSG00000250348	ENST00000502589	antisense	-30280	NA	NA	NA
chr5	76401902	76404180	2279	*	Promoter (<=1kb)	18	76403249	76708132	304884	1	ENSG00000145703	ENST00000274364	protein_coding	0	10788	IQGAP2	IQ motif containing GTPase activating protein 2
chr5	76406152	76407140	989	*	Promoter (1-2kb)	18	76404424	76665051	260628	1	ENSG00000145703	ENST00000514350	protein_coding	1728	10788	IQGAP2	IQ motif containing GTPase activating protein 2
chr5	76468672	76469550	879	*	Intron	18	76510440	76510766	327	1	ENSG00000250574	ENST00000505876	processed_pseudogene	-40890	NA	NA	NA
chr5	76582142	76582580	439	*	Intron	18	76597074	76600878	3805	1	ENSG00000145703	ENST00000504815	retained_intron	-14494	10788	IQGAP2	IQ motif containing GTPase activating protein 2
chr5	76715952	76717050	1099	*	Promoter (<=1kb)	18	76716043	76735781	19739	1	ENSG00000181104	ENST00000319211	protein_coding	0	2149	F2R	coagulation factor II thrombin receptor
chr5	76720942	76721640	699	*	Intron	18	76691439	76716215	24777	2	ENSG00000225407	ENST00000507514	antisense	-4727	NA	NA	NA
chr5	76732842	76733280	439	*	Exon	18	76691439	76716215	24777	2	ENSG00000225407	ENST00000507514	antisense	-16627	NA	NA	NA
chr5	76738812	76739300	489	*	Distal Intergenic	18	76691439	76716215	24777	2	ENSG00000225407	ENST00000507514	antisense	-22597	NA	NA	NA
chr5	76774612	76774810	199	*	Distal Intergenic	18	76818933	76833227	14295	1	ENSG00000164251	ENST00000514165	protein_coding	-44123	2150	F2RL1	F2R like trypsin receptor 1
chr5	76849862	76850240	379	*	Promoter (<=1kb)	18	76850001	76878219	28219	1	ENSG00000171643	ENST00000513010	protein_coding	0	170591	S100Z	S100 calcium binding protein Z
chr5	76855892	76856320	429	*	Intron	18	76850099	76921650	71552	1	ENSG00000171643	ENST00000317593	protein_coding	5793	170591	S100Z	S100 calcium binding protein Z
chr5	76875352	76875590	239	*	Promoter (<=1kb)	18	76875301	76921026	45726	1	ENSG00000171643	ENST00000613039	protein_coding	51	170591	S100Z	S100 calcium binding protein Z
chr5	76999552	76999770	219	*	Distal Intergenic	18	77029251	77036574	7324	1	ENSG00000164252	ENST00000503538	processed_transcript	-29481	55109	AGGF1	angiogenic factor with G-patch and FHA domains 1
chr5	77029882	77030940	1059	*	Promoter (<=1kb)	18	77030385	77065234	34850	1	ENSG00000164252	ENST00000312916	protein_coding	0	55109	AGGF1	angiogenic factor with G-patch and FHA domains 1
chr5	77076972	77077520	549	*	3' UTR	18	77080434	77080571	138	2	ENSG00000238961	ENST00000458862	snoRNA	3051	677828	SNORA47	small nucleolar RNA	H/ACA box 47
chr5	77086642	77087650	1009	*	Promoter (<=1kb)	18	77072072	77087323	15252	2	ENSG00000132846	ENST00000255198	protein_coding	0	84327	ZBED3	zinc finger BED-type containing 3
chr5	77230862	77231800	939	*	Intron	18	77213944	77331459	117516	1	ENSG00000113231	ENST00000502945	protein_coding	16918	8622	PDE8B	phosphodiesterase 8B
chr5	77232582	77233490	909	*	Intron	18	77213944	77331459	117516	1	ENSG00000113231	ENST00000502945	protein_coding	18638	8622	PDE8B	phosphodiesterase 8B
chr5	77400562	77400920	359	*	Intron	18	77410424	77428195	17772	1	ENSG00000113231	ENST00000505283	protein_coding	-9504	8622	PDE8B	phosphodiesterase 8B
chr5	77483742	77484110	369	*	Intron	18	77453866	77491285	37420	2	ENSG00000164253	ENST00000504895	protein_coding	7175	55255	WDR41	WD repeat domain 41
chr5	77491582	77493040	1459	*	Promoter (<=1kb)	18	77430933	77492596	61664	2	ENSG00000164253	ENST00000296679	protein_coding	0	55255	WDR41	WD repeat domain 41
chr5	77567962	77568510	549	*	Intron	18	77582376	77583122	747	1	ENSG00000244363	ENST00000493874	processed_pseudogene	-13866	648000	RPL7P23	ribosomal protein L7 pseudogene 23
chr5	77569462	77570010	549	*	Intron	18	77582376	77583122	747	1	ENSG00000244363	ENST00000493874	processed_pseudogene	-12366	648000	RPL7P23	ribosomal protein L7 pseudogene 23
chr5	77590342	77590730	389	*	Intron	18	77582376	77583122	747	1	ENSG00000244363	ENST00000493874	processed_pseudogene	7966	648000	RPL7P23	ribosomal protein L7 pseudogene 23
chr5	77629862	77631420	1559	*	3' UTR	18	77635931	77636993	1063	2	ENSG00000171540	ENST00000515716	processed_transcript	5573	23440	OTP	orthopedia homeobox
chr5	77775242	77776700	1459	*	Promoter (<=1kb)	18	77691166	77776361	85196	2	ENSG00000171530	ENST00000380377	protein_coding	0	6902	TBCA	tubulin folding cofactor A
chr5	77865002	77865670	669	*	Intron	18	77691404	77868780	177377	2	ENSG00000171530	ENST00000522370	protein_coding	3110	6902	TBCA	tubulin folding cofactor A
chr5	77928882	77929440	559	*	Distal Intergenic	18	77942757	77946438	3682	2	ENSG00000253572	ENST00000523413	lincRNA	16998	NA	NA	NA
chr5	77935692	77937860	2169	*	Distal Intergenic	18	77942757	77946438	3682	2	ENSG00000253572	ENST00000523413	lincRNA	8578	NA	NA	NA
chr5	78001272	78001530	259	*	3' UTR	18	78002995	78015873	12879	2	ENSG00000132842	ENST00000520122	retained_intron	14343	8546	AP3B1	adaptor related protein complex 3 subunit beta 1
chr5	78003532	78004300	769	*	Intron	18	78002995	78015873	12879	2	ENSG00000132842	ENST00000520122	retained_intron	11573	8546	AP3B1	adaptor related protein complex 3 subunit beta 1
chr5	78221942	78222450	509	*	Promoter (<=1kb)	18	78222184	78222517	334	1	ENSG00000249372	ENST00000504007	processed_pseudogene	0	NA	NA	NA
chr5	78294302	78295710	1409	*	Promoter (<=1kb)	18	78000525	78294755	294231	2	ENSG00000132842	ENST00000255194	protein_coding	0	8546	AP3B1	adaptor related protein complex 3 subunit beta 1
chr5	78359882	78362060	2179	*	Promoter (<=1kb)	18	78360583	78479071	118489	1	ENSG00000085365	ENST00000621999	protein_coding	0	9522	SCAMP1	secretory carrier membrane protein 1
chr5	78483652	78484270	619	*	Distal Intergenic	18	78488812	78491306	2495	2	ENSG00000145685	ENST00000502722	processed_transcript	7036	10184	LHFPL2	LHFPL tetraspan subfamily member 2
chr5	78511562	78511890	329	*	Intron	18	78488812	78491306	2495	2	ENSG00000145685	ENST00000502722	processed_transcript	-20256	10184	LHFPL2	LHFPL tetraspan subfamily member 2
chr5	78529362	78529930	569	*	Intron	18	78485215	78549151	63937	2	ENSG00000145685	ENST00000515007	protein_coding	19221	10184	LHFPL2	LHFPL tetraspan subfamily member 2
chr5	78537892	78538130	239	*	Intron	18	78485215	78549151	63937	2	ENSG00000145685	ENST00000515007	protein_coding	11021	10184	LHFPL2	LHFPL tetraspan subfamily member 2
chr5	78540132	78540820	689	*	Intron	18	78485215	78549151	63937	2	ENSG00000145685	ENST00000515007	protein_coding	8331	10184	LHFPL2	LHFPL tetraspan subfamily member 2
chr5	78547182	78549600	2419	*	Promoter (<=1kb)	18	78485215	78549151	63937	2	ENSG00000145685	ENST00000515007	protein_coding	0	10184	LHFPL2	LHFPL tetraspan subfamily member 2
chr5	78586272	78586630	359	*	Intron	18	78510039	78590192	80154	2	ENSG00000145685	ENST00000510949	processed_transcript	3562	10184	LHFPL2	LHFPL tetraspan subfamily member 2
chr5	78588062	78588320	259	*	Promoter (1-2kb)	18	78510039	78590192	80154	2	ENSG00000145685	ENST00000510949	processed_transcript	1872	10184	LHFPL2	LHFPL tetraspan subfamily member 2
chr5	78592372	78592610	239	*	Promoter (2-3kb)	18	78510039	78590192	80154	2	ENSG00000145685	ENST00000510949	processed_transcript	-2180	10184	LHFPL2	LHFPL tetraspan subfamily member 2
chr5	78593972	78594360	389	*	Intron	18	78510039	78590192	80154	2	ENSG00000145685	ENST00000510949	processed_transcript	-3780	10184	LHFPL2	LHFPL tetraspan subfamily member 2
chr5	78648332	78648830	499	*	Promoter (<=1kb)	18	78485217	78648825	163609	2	ENSG00000145685	ENST00000380345	protein_coding	0	10184	LHFPL2	LHFPL tetraspan subfamily member 2
chr5	78699622	78700190	569	*	Intron	18	78708734	78716082	7349	2	ENSG00000254170	ENST00000519121	processed_pseudogene	15892	NA	NA	NA
chr5	78732672	78733040	369	*	Intron	18	78708734	78716082	7349	2	ENSG00000254170	ENST00000519121	processed_pseudogene	-16590	NA	NA	NA
chr5	78760322	78760800	479	*	Intron	18	78753596	78753873	278	1	ENSG00000254310	ENST00000521306	processed_pseudogene	6726	NA	NA	NA
chr5	78887432	78888070	639	*	Promoter (1-2kb)	18	78884294	78885830	1537	2	ENSG00000113273	ENST00000521800	processed_transcript	-1602	411	ARSB	arylsulfatase B
chr5	78899932	78900230	299	*	Intron	18	78884294	78885830	1537	2	ENSG00000113273	ENST00000521800	processed_transcript	-14102	411	ARSB	arylsulfatase B
chr5	78905512	78905910	399	*	Intron	18	78884294	78885830	1537	2	ENSG00000113273	ENST00000521800	processed_transcript	-19682	411	ARSB	arylsulfatase B
chr5	78907072	78908300	1229	*	Intron	18	78884294	78885830	1537	2	ENSG00000113273	ENST00000521800	processed_transcript	-21242	411	ARSB	arylsulfatase B
chr5	78909742	78910000	259	*	Intron	18	78884294	78885830	1537	2	ENSG00000113273	ENST00000521800	processed_transcript	-23912	411	ARSB	arylsulfatase B
chr5	78977412	78977840	429	*	Intron	18	78777209	78985785	208577	2	ENSG00000113273	ENST00000264914	protein_coding	7945	411	ARSB	arylsulfatase B
chr5	78979932	78980200	269	*	Intron	18	78777209	78985785	208577	2	ENSG00000113273	ENST00000264914	protein_coding	5585	411	ARSB	arylsulfatase B
chr5	78984362	78985860	1499	*	Promoter (<=1kb)	18	78985112	78985838	727	2	ENSG00000113273	ENST00000521117	protein_coding	0	411	ARSB	arylsulfatase B
chr5	79123062	79123280	219	*	Promoter (1-2kb)	18	79121281	79128197	6917	1	ENSG00000145692	ENST00000521279	retained_intron	1781	635	BHMT	betaine--homocysteine S-methyltransferase
chr5	79133172	79134170	999	*	Intron	18	79121281	79128197	6917	1	ENSG00000145692	ENST00000521279	retained_intron	11891	635	BHMT	betaine--homocysteine S-methyltransferase
chr5	79181392	79181910	519	*	Intron	18	79191549	79191747	199	1	ENSG00000249829	ENST00000511420	processed_pseudogene	-9639	NA	NA	NA
chr5	79235692	79236570	879	*	Promoter (<=1kb)	18	79055854	79236038	180185	2	ENSG00000132837	ENST00000520388	processed_transcript	0	29958	DMGDH	dimethylglycine dehydrogenase
chr5	79236602	79237720	1119	*	Promoter (<=1kb)	18	79236189	79327215	91027	1	ENSG00000152409	ENST00000396137	protein_coding	413	133746	JMY	junction mediating and regulatory protein	p53 cofactor
chr5	79416392	79417040	649	*	Intron	18	79375908	79397910	22003	2	ENSG00000152413	ENST00000460741	retained_intron	-18482	9456	HOMER1	homer scaffold protein 1
chr5	79513612	79514960	1349	*	Promoter (<=1kb)	18	79372636	79514217	141582	2	ENSG00000152413	ENST00000334082	protein_coding	0	9456	HOMER1	homer scaffold protein 1
chr5	79561182	79561480	299	*	Promoter (1-2kb)	18	79562745	79562846	102	2	ENSG00000277818	ENST00000364639	misc_RNA	1366	NA	NA	NA
chr5	79611882	79612360	479	*	Promoter (<=1kb)	18	79612120	79623648	11529	1	ENSG00000164329	ENST00000505571	retained_intron	0	167153	TENT2	terminal nucleotidyltransferase 2
chr5	79612372	79613070	699	*	Promoter (<=1kb)	18	79612420	79686648	74229	1	ENSG00000164329	ENST00000453514	protein_coding	0	167153	TENT2	terminal nucleotidyltransferase 2
chr5	79697272	79698610	1339	*	Intron	18	79689877	79800222	110346	1	ENSG00000164309	ENST00000446378	protein_coding	7395	202333	CMYA5	cardiomyopathy associated 5
chr5	79702572	79703210	639	*	Intron	18	79689877	79800222	110346	1	ENSG00000164309	ENST00000446378	protein_coding	12695	202333	CMYA5	cardiomyopathy associated 5
chr5	79990682	79991360	679	*	Promoter (<=1kb)	18	79991311	80055906	64596	1	ENSG00000113296	ENST00000513310	processed_transcript	0	7060	THBS4	thrombospondin 4
chr5	80059292	80059860	569	*	Exon	18	80073272	80076879	3608	1	ENSG00000113296	ENST00000515510	processed_transcript	-13412	7060	THBS4	thrombospondin 4
chr5	80066872	80068220	1349	*	Exon	18	80073272	80076879	3608	1	ENSG00000113296	ENST00000515510	processed_transcript	-5052	7060	THBS4	thrombospondin 4
chr5	80069932	80070980	1049	*	Promoter (2-3kb)	18	80073272	80076879	3608	1	ENSG00000113296	ENST00000515510	processed_transcript	-2292	7060	THBS4	thrombospondin 4
chr5	80082882	80083800	919	*	Promoter (<=1kb)	18	80066349	80083654	17306	2	ENSG00000249825	ENST00000514042	antisense	0	101929215	THBS4-AS1	THBS4 antisense RNA 1
chr5	80122552	80122930	379	*	Intron	18	80128361	80143883	15523	1	ENSG00000251675	ENST00000511484	antisense	-5431	NA	NA	NA
chr5	80125272	80126690	1419	*	Promoter (1-2kb)	18	80128361	80143883	15523	1	ENSG00000251675	ENST00000511484	antisense	-1671	NA	NA	NA
chr5	80127032	80127390	359	*	Promoter (<=1kb)	18	80128361	80143883	15523	1	ENSG00000251675	ENST00000511484	antisense	-971	NA	NA	NA
chr5	80135802	80137940	2139	*	Intron	18	80128361	80143883	15523	1	ENSG00000251675	ENST00000511484	antisense	7441	NA	NA	NA
chr5	80141122	80141690	569	*	3' UTR	18	80128361	80143883	15523	1	ENSG00000251675	ENST00000511484	antisense	12761	NA	NA	NA
chr5	80142372	80142760	389	*	3' UTR	18	80128361	80143883	15523	1	ENSG00000251675	ENST00000511484	antisense	14011	NA	NA	NA
chr5	80186712	80188510	1799	*	Intron	18	80156994	80167180	10187	2	ENSG00000164300	ENST00000502747	retained_intron	-19532	256987	SERINC5	serine incorporator 5
chr5	80215532	80216550	1019	*	Intron	18	80177315	80255198	77884	2	ENSG00000164300	ENST00000513907	processed_transcript	38648	256987	SERINC5	serine incorporator 5
chr5	80247322	80247550	229	*	Intron	18	80177315	80255198	77884	2	ENSG00000164300	ENST00000513907	processed_transcript	7648	256987	SERINC5	serine incorporator 5
chr5	80255272	80257990	2719	*	Promoter (<=1kb)	18	80138727	80256079	117353	2	ENSG00000164300	ENST00000507668	protein_coding	0	256987	SERINC5	serine incorporator 5
chr5	80264212	80264700	489	*	Distal Intergenic	18	80138727	80256079	117353	2	ENSG00000164300	ENST00000507668	protein_coding	-8133	256987	SERINC5	serine incorporator 5
chr5	80388472	80388820	349	*	Distal Intergenic	18	80408013	80479350	71338	1	ENSG00000039319	ENST00000338008	protein_coding	-19193	9765	ZFYVE16	zinc finger FYVE-type containing 16
chr5	80399482	80400680	1199	*	Distal Intergenic	18	80408013	80479350	71338	1	ENSG00000039319	ENST00000338008	protein_coding	-7333	9765	ZFYVE16	zinc finger FYVE-type containing 16
chr5	80407372	80408630	1259	*	Promoter (<=1kb)	18	80408013	80479350	71338	1	ENSG00000039319	ENST00000338008	protein_coding	0	9765	ZFYVE16	zinc finger FYVE-type containing 16
chr5	80466672	80466940	269	*	Intron	18	80459439	80477311	17873	1	ENSG00000039319	ENST00000513789	nonsense_mediated_decay	7233	9765	ZFYVE16	zinc finger FYVE-type containing 16
chr5	80481392	80481590	199	*	Distal Intergenic	18	80482293	80487953	5661	2	ENSG00000249042	ENST00000508000	antisense	6363	121232370	FAM151B-DT	FAM151B divergent transcript
chr5	80487662	80488620	959	*	Promoter (<=1kb)	18	80487969	80510807	22839	1	ENSG00000152380	ENST00000502608	nonsense_mediated_decay	0	167555	FAM151B	family with sequence similarity 151 member B
chr5	80502772	80504210	1439	*	Promoter (<=1kb)	18	80501805	80522524	20720	1	ENSG00000152380	ENST00000509292	retained_intron	967	167555	FAM151B	family with sequence similarity 151 member B
chr5	80540002	80540320	319	*	Intron	18	80559969	80570250	10282	2	ENSG00000189127	ENST00000508916	protein_coding	29930	340120	ANKRD34B	ankyrin repeat domain 34B
chr5	80608682	80609130	449	*	Exon	18	80603383	80603644	262	2	ENSG00000251366	ENST00000419076	processed_pseudogene	-5038	NA	NA	NA
chr5	80621672	80622110	439	*	Promoter (<=1kb)	18	80608623	80622524	13902	2	ENSG00000251221	ENST00000515871	lincRNA	414	103689917	LINC01337	long intergenic non-protein coding RNA 1337
chr5	80630162	80630510	349	*	Promoter (1-2kb)	18	80630313	80631590	1278	2	ENSG00000249655	ENST00000514201	antisense	1080	NA	NA	NA
chr5	80654132	80655730	1599	*	Promoter (<=1kb)	18	80654648	80876460	221813	1	ENSG00000113318	ENST00000265081	protein_coding	0	4437	MSH3	mutS homolog 3
chr5	80866332	80867510	1179	*	Intron	18	80855507	80855843	337	2	ENSG00000244630	ENST00000492984	processed_pseudogene	-10489	100271237	RPS26P27	ribosomal protein S26 pseudogene 27
chr5	80925992	80926270	279	*	Distal Intergenic	18	80951129	80952980	1852	2	ENSG00000251450	ENST00000505107	antisense	26710	NA	NA	NA
chr5	80927372	80927580	209	*	Distal Intergenic	18	80951129	80952980	1852	2	ENSG00000251450	ENST00000505107	antisense	25400	NA	NA	NA
chr5	81065412	81065820	409	*	Intron	18	81070024	81088564	18541	1	ENSG00000113319	ENST00000502677	processed_transcript	-4204	5924	RASGRF2	Ras protein specific guanine nucleotide releasing factor 2
chr5	81086802	81087740	939	*	Exon	18	81092916	81096506	3591	1	ENSG00000113319	ENST00000512186	processed_transcript	-5176	5924	RASGRF2	Ras protein specific guanine nucleotide releasing factor 2
chr5	81195082	81195350	269	*	Intron	18	81233285	81266397	33113	1	ENSG00000131730	ENST00000254035	protein_coding	-37935	1160	CKMT2	creatine kinase	mitochondrial 2
chr5	81270062	81270620	559	*	Intron	18	81254983	81259384	4402	1	ENSG00000131730	ENST00000505850	retained_intron	15079	1160	CKMT2	creatine kinase	mitochondrial 2
chr5	81299642	81299860	219	*	Promoter (1-2kb)	18	81204084	81301485	97402	2	ENSG00000247572	ENST00000503483	antisense	1625	100131067	CKMT2-AS1	CKMT2 antisense RNA 1
chr5	81301262	81302070	809	*	Promoter (<=1kb)	18	81301590	81312917	11328	1	ENSG00000131732	ENST00000507402	processed_transcript	0	84240	ZCCHC9	zinc finger CCHC-type containing 9
chr5	81506942	81507280	339	*	Intron	18	81419936	81513717	93782	2	ENSG00000145687	ENST00000504985	protein_coding	6437	23635	SSBP2	single stranded DNA binding protein 2
chr5	81525732	81526090	359	*	Intron	18	81419963	81513717	93755	2	ENSG00000145687	ENST00000512923	protein_coding	-12015	23635	SSBP2	single stranded DNA binding protein 2
chr5	81579592	81579790	199	*	Intron	18	81442651	81616473	173823	2	ENSG00000145687	ENST00000509743	processed_transcript	36683	23635	SSBP2	single stranded DNA binding protein 2
chr5	81750712	81752040	1329	*	Promoter (<=1kb)	18	81446869	81751797	304929	2	ENSG00000145687	ENST00000507655	processed_transcript	0	23635	SSBP2	single stranded DNA binding protein 2
chr5	81823242	81823910	669	*	Distal Intergenic	18	81851601	81852201	601	1	ENSG00000249483	ENST00000512859	lincRNA	-27691	NA	NA	NA
chr5	81838512	81838800	289	*	Distal Intergenic	18	81851601	81852201	601	1	ENSG00000249483	ENST00000512859	lincRNA	-12801	NA	NA	NA
chr5	81851142	81852150	1009	*	Promoter (<=1kb)	18	81851601	81852201	601	1	ENSG00000249483	ENST00000512859	lincRNA	0	NA	NA	NA
chr5	81856922	81857360	439	*	Distal Intergenic	18	81851601	81852201	601	1	ENSG00000249483	ENST00000512859	lincRNA	5321	NA	NA	NA
chr5	81878202	81878640	439	*	Distal Intergenic	18	81892490	81892721	232	1	ENSG00000214857	ENST00000506694	processed_pseudogene	-13850	NA	NA	NA
chr5	81898472	81898910	439	*	Distal Intergenic	18	81892490	81892721	232	1	ENSG00000214857	ENST00000506694	processed_pseudogene	5982	NA	NA	NA
chr5	81909732	81910130	399	*	Distal Intergenic	18	81892490	81892721	232	1	ENSG00000214857	ENST00000506694	processed_pseudogene	17242	NA	NA	NA
chr5	81971652	81972600	949	*	Promoter (<=1kb)	18	81972025	82148117	176093	1	ENSG00000152348	ENST00000355178	protein_coding	0	83734	ATG10	autophagy related 10
chr5	82018512	82018930	419	*	Intron	18	82009602	82010094	493	2	ENSG00000251495	ENST00000510729	processed_pseudogene	-8418	NA	NA	NA
chr5	82019822	82020210	389	*	Intron	18	82009602	82010094	493	2	ENSG00000251495	ENST00000510729	processed_pseudogene	-9728	NA	NA	NA
chr5	82043722	82044420	699	*	Intron	18	82073055	82073702	648	2	ENSG00000248192	ENST00000504846	antisense	29282	NA	NA	NA
chr5	82100702	82101070	369	*	Intron	18	82111392	82276297	164906	1	ENSG00000152348	ENST00000508814	processed_transcript	-10322	83734	ATG10	autophagy related 10
chr5	82165952	82166180	229	*	Promoter (1-2kb)	18	82164445	82276857	112413	1	ENSG00000152348	ENST00000514253	processed_transcript	1507	83734	ATG10	autophagy related 10
chr5	82174072	82174890	819	*	Intron	18	82164445	82276857	112413	1	ENSG00000152348	ENST00000514253	processed_transcript	9627	83734	ATG10	autophagy related 10
chr5	82183882	82184100	219	*	Intron	18	82164445	82276857	112413	1	ENSG00000152348	ENST00000514253	processed_transcript	19437	83734	ATG10	autophagy related 10
chr5	82274142	82275060	919	*	Promoter (2-3kb)	18	82276060	82277951	1892	2	ENSG00000186468	ENST00000504293	retained_intron	2891	6228	RPS23	ribosomal protein S23
chr5	82277972	82278870	899	*	Promoter (<=1kb)	18	82273358	82278577	5220	2	ENSG00000186468	ENST00000296674	protein_coding	0	6228	RPS23	ribosomal protein S23
chr5	82314942	82315330	389	*	Intron	18	82310036	82318380	8345	1	ENSG00000205464	ENST00000514672	retained_intron	4906	NA	NA	NA
chr5	82351922	82352190	269	*	Intron	18	82382945	82386516	3572	1	ENSG00000205464	ENST00000502523	processed_transcript	-30755	NA	NA	NA
chr5	82357232	82357810	579	*	Intron	18	82382945	82386516	3572	1	ENSG00000205464	ENST00000502523	processed_transcript	-25135	NA	NA	NA
chr5	82358472	82358800	329	*	Intron	18	82382945	82386516	3572	1	ENSG00000205464	ENST00000502523	processed_transcript	-24145	NA	NA	NA
chr5	82365922	82366230	309	*	Intron	18	82382945	82386516	3572	1	ENSG00000205464	ENST00000502523	processed_transcript	-16715	NA	NA	NA
chr5	82417622	82418240	619	*	Distal Intergenic	18	82382945	82386516	3572	1	ENSG00000205464	ENST00000502523	processed_transcript	34677	NA	NA	NA
chr5	82464882	82465370	489	*	Distal Intergenic	18	82545862	82546310	449	2	ENSG00000248393	ENST00000512952	lincRNA	80940	NA	NA	NA
chr5	82641392	82641640	249	*	Distal Intergenic	18	82586776	82587411	636	2	ENSG00000248870	ENST00000510845	lincRNA	-53981	NA	NA	NA
chr5	82719442	82719670	229	*	Distal Intergenic	18	82765404	82766333	930	1	ENSG00000249100	ENST00000509506	lincRNA	-45734	NA	NA	NA
chr5	83011782	83012520	739	*	Promoter (<=1kb)	18	83012285	83013109	825	2	ENSG00000249664	ENST00000514840	lincRNA	589	NA	NA	NA
chr5	83027172	83027620	449	*	Distal Intergenic	18	83012285	83013109	825	2	ENSG00000249664	ENST00000514840	lincRNA	-14063	NA	NA	NA
chr5	83073012	83073300	289	*	Intron	18	83054062	83077367	23306	2	ENSG00000174695	ENST00000511450	processed_transcript	4067	153339	TMEM167A	transmembrane protein 167A
chr5	83076972	83078150	1179	*	Promoter (<=1kb)	18	83077498	83353758	276261	1	ENSG00000152422	ENST00000282268	protein_coding	0	7518	XRCC4	X-ray repair cross complementing 4
chr5	83123712	83123920	209	*	Intron	18	83104908	83259339	154432	1	ENSG00000152422	ENST00000509268	processed_transcript	18804	7518	XRCC4	X-ray repair cross complementing 4
chr5	83306462	83307380	919	*	Intron	18	83279921	83280644	724	2	ENSG00000251552	ENST00000513804	processed_pseudogene	-25818	NA	NA	NA
chr5	83311962	83313220	1259	*	Intron	18	83279921	83280644	724	2	ENSG00000251552	ENST00000513804	processed_pseudogene	-31318	NA	NA	NA
chr5	83320962	83321410	449	*	Intron	18	83279921	83280644	724	2	ENSG00000251552	ENST00000513804	processed_pseudogene	-40318	NA	NA	NA
chr5	83368212	83369610	1399	*	Distal Intergenic	18	83426676	83427030	355	1	ENSG00000251395	ENST00000513251	processed_pseudogene	-57066	106478936	FTH1P9	ferritin heavy chain 1 pseudogene 9
chr5	83377162	83377490	329	*	Distal Intergenic	18	83426676	83427030	355	1	ENSG00000251395	ENST00000513251	processed_pseudogene	-49186	106478936	FTH1P9	ferritin heavy chain 1 pseudogene 9
chr5	83410312	83410670	359	*	Distal Intergenic	18	83426676	83427030	355	1	ENSG00000251395	ENST00000513251	processed_pseudogene	-16006	106478936	FTH1P9	ferritin heavy chain 1 pseudogene 9
chr5	83473032	83474820	1789	*	Promoter (1-2kb)	18	83471925	83580448	108524	1	ENSG00000038427	ENST00000502527	protein_coding	1107	1462	VCAN	versican
chr5	83744942	83745450	509	*	Promoter (1-2kb)	18	83746388	83746989	602	2	ENSG00000242858	ENST00000492855	processed_pseudogene	1539	100271278	RPL13AP14	ribosomal protein L13a pseudogene 14
chr5	83750782	83751520	739	*	Distal Intergenic	18	83746388	83746989	602	2	ENSG00000242858	ENST00000492855	processed_pseudogene	-3793	100271278	RPL13AP14	ribosomal protein L13a pseudogene 14
chr5	83844532	83844940	409	*	Distal Intergenic	18	83875166	83875821	656	2	ENSG00000250013	ENST00000514761	processed_pseudogene	30881	100421623	ZP3P1	ZP3 pseudogene 1
chr5	83919462	83919750	289	*	Distal Intergenic	18	83875166	83875821	656	2	ENSG00000250013	ENST00000514761	processed_pseudogene	-43641	100421623	ZP3P1	ZP3 pseudogene 1
chr5	84197392	84198020	629	*	Promoter (<=1kb)	18	84196883	84196989	107	1	ENSG00000252861	ENST00000517052	snRNA	509	106479764	RNU6-448P	RNA	U6 small nuclear 448	pseudogene
chr5	84288062	84288510	449	*	Intron	18	84196883	84196989	107	1	ENSG00000252861	ENST00000517052	snRNA	91179	106479764	RNU6-448P	RNA	U6 small nuclear 448	pseudogene
chr5	84292852	84293530	679	*	Intron	18	83940600	84384386	443787	2	ENSG00000164176	ENST00000380138	protein_coding	90856	10085	EDIL3	EGF like repeats and discoidin domains 3
chr5	84393952	84394330	379	*	Intron	18	84385479	84400782	15304	1	ENSG00000250320	ENST00000502253	antisense	8473	105379057	EDIL3-DT	EDIL3 divergent transcript
chr5	84570392	84570630	239	*	Distal Intergenic	18	84385479	84400782	15304	1	ENSG00000250320	ENST00000502253	antisense	184913	105379057	EDIL3-DT	EDIL3 divergent transcript
chr5	84605272	84605640	369	*	Distal Intergenic	18	84385479	84400782	15304	1	ENSG00000250320	ENST00000502253	antisense	219793	105379057	EDIL3-DT	EDIL3 divergent transcript
chr5	85538362	85538720	359	*	Distal Intergenic	18	85549409	85549952	544	1	ENSG00000251066	ENST00000512074	processed_pseudogene	-10689	NA	NA	NA
chr5	86073782	86074010	229	*	Distal Intergenic	18	86087526	86087847	322	1	ENSG00000250359	ENST00000512479	processed_pseudogene	-13516	NA	NA	NA
chr5	86617562	86618370	809	*	Promoter (<=1kb)	18	86617904	86620962	3059	1	ENSG00000127184	ENST00000247655	protein_coding	0	1350	COX7C	cytochrome c oxidase subunit 7C
chr5	86880722	86881150	429	*	Distal Intergenic	18	86884231	86884881	651	2	ENSG00000242477	ENST00000486625	processed_pseudogene	3731	728979	RPL10AP9	ribosomal protein L10a pseudogene 9
chr5	86970472	86971620	1149	*	Intron	18	86967321	87137712	170392	1	ENSG00000249061	ENST00000503349	lincRNA	3151	NA	NA	NA
chr5	86979672	86980430	759	*	Intron	18	86967321	87137712	170392	1	ENSG00000249061	ENST00000503349	lincRNA	12351	NA	NA	NA
chr5	87012382	87013360	979	*	Intron	18	86967321	87137712	170392	1	ENSG00000249061	ENST00000503349	lincRNA	45061	NA	NA	NA
chr5	87019992	87020520	529	*	Intron	18	86967321	87137712	170392	1	ENSG00000249061	ENST00000503349	lincRNA	52671	NA	NA	NA
chr5	87038792	87039090	299	*	Intron	18	87102603	87102846	244	2	ENSG00000251951	ENST00000516142	misc_RNA	63756	106479110	RN7SKP34	RN7SK pseudogene 34
chr5	87040102	87040840	739	*	Intron	18	87102603	87102846	244	2	ENSG00000251951	ENST00000516142	misc_RNA	62006	106479110	RN7SKP34	RN7SK pseudogene 34
chr5	87081112	87082130	1019	*	Intron	18	87102603	87102846	244	2	ENSG00000251951	ENST00000516142	misc_RNA	20716	106479110	RN7SKP34	RN7SK pseudogene 34
chr5	87120622	87121770	1149	*	Promoter (<=1kb)	18	87120148	87137698	17551	1	ENSG00000249061	ENST00000515750	lincRNA	474	NA	NA	NA
chr5	87243182	87244010	829	*	Distal Intergenic	18	87205408	87240145	34738	2	ENSG00000233828	ENST00000611331	lincRNA	-3037	117751736	MIR4280HG	MIR4280 host gene
chr5	87267242	87268790	1549	*	Promoter (<=1kb)	18	87267888	87390927	123040	1	ENSG00000145715	ENST00000274376	protein_coding	0	5921	RASA1	RAS p21 protein activator 1
chr5	87278412	87279190	779	*	Intron	18	87268944	87391129	122186	1	ENSG00000145715	ENST00000506290	protein_coding	9468	5921	RASA1	RAS p21 protein activator 1
chr5	87298122	87298530	409	*	Promoter (1-2kb)	18	87299687	87299797	111	2	ENSG00000207452	ENST00000384721	snRNA	1267	106479834	RNU6-606P	RNA	U6 small nuclear 606	pseudogene
chr5	87399692	87400630	939	*	Promoter (1-2kb)	18	87394280	87401774	7495	2	ENSG00000134480	ENST00000511207	retained_intron	1144	902	CCNH	cyclin H
chr5	87411952	87413320	1369	*	Promoter (<=1kb)	18	87394265	87413019	18755	2	ENSG00000134480	ENST00000256897	protein_coding	0	902	CCNH	cyclin H
chr5	87424942	87425410	469	*	Distal Intergenic	18	87420341	87420447	107	2	ENSG00000200462	ENST00000363592	snRNA	-4495	106481409	RNU6-727P	RNA	U6 small nuclear 727	pseudogene
chr5	87686732	87687500	769	*	Distal Intergenic	18	87662042	87679147	17106	1	ENSG00000249362	ENST00000504287	lincRNA	24690	NA	NA	NA
chr5	87688592	87688860	269	*	Distal Intergenic	18	87662042	87679147	17106	1	ENSG00000249362	ENST00000504287	lincRNA	26550	NA	NA	NA
chr5	87781222	87781430	209	*	Distal Intergenic	18	87713135	87733269	20135	2	ENSG00000248708	ENST00000511417	lincRNA	-47953	NA	NA	NA
chr5	88130202	88130500	299	*	Distal Intergenic	18	88196350	88198451	2102	2	ENSG00000164180	ENST00000515293	processed_transcript	67951	153396	TMEM161B	transmembrane protein 161B
chr5	88268442	88269170	729	*	Promoter (<=1kb)	18	88202943	88268857	65915	2	ENSG00000164180	ENST00000509387	protein_coding	0	153396	TMEM161B	transmembrane protein 161B
chr5	88374302	88374750	449	*	Intron	18	88381957	88382725	769	1	ENSG00000240083	ENST00000488297	processed_pseudogene	-7207	100130786	RPS3AP22	RPS3A pseudogene 22
chr5	88674072	88676350	2279	*	Promoter (<=1kb)	18	88666320	88676298	9979	2	ENSG00000245526	ENST00000504246	lincRNA	0	645323	MIR9-2HG	MIR9-2 host gene
chr5	88680362	88680840	479	*	Promoter (1-2kb)	18	88667274	88678448	11175	2	ENSG00000245526	ENST00000513026	lincRNA	-1914	645323	MIR9-2HG	MIR9-2 host gene
chr5	88691022	88691280	259	*	Promoter (<=1kb)	18	88667342	88691041	23700	2	ENSG00000245526	ENST00000513893	lincRNA	0	645323	MIR9-2HG	MIR9-2 host gene
chr5	88729462	88729890	429	*	Promoter (<=1kb)	18	88722837	88729519	6683	2	ENSG00000081189	ENST00000510980	retained_intron	0	4208	MEF2C	myocyte enhancer factor 2C
chr5	88732022	88732830	809	*	Promoter (<=1kb)	18	88722495	88731827	9333	2	ENSG00000081189	ENST00000627170	protein_coding	-195	4208	MEF2C	myocyte enhancer factor 2C
chr5	88734202	88734530	329	*	Promoter (2-3kb)	18	88722495	88731827	9333	2	ENSG00000081189	ENST00000627170	protein_coding	-2375	4208	MEF2C	myocyte enhancer factor 2C
chr5	88735072	88735420	349	*	Intron	18	88722495	88731827	9333	2	ENSG00000081189	ENST00000627170	protein_coding	-3245	4208	MEF2C	myocyte enhancer factor 2C
chr5	88745152	88745940	789	*	Intron	18	88732472	88749097	16626	2	ENSG00000081189	ENST00000637664	processed_transcript	3157	4208	MEF2C	myocyte enhancer factor 2C
chr5	88758192	88759010	819	*	Promoter (2-3kb)	18	88721620	88761912	40293	2	ENSG00000081189	ENST00000636143	processed_transcript	2902	4208	MEF2C	myocyte enhancer factor 2C
chr5	88760332	88762450	2119	*	Promoter (<=1kb)	18	88721620	88761912	40293	2	ENSG00000081189	ENST00000636143	processed_transcript	0	4208	MEF2C	myocyte enhancer factor 2C
chr5	88776312	88777040	729	*	Intron	18	88761310	88772346	11037	2	ENSG00000081189	ENST00000636517	processed_transcript	-3966	4208	MEF2C	myocyte enhancer factor 2C
chr5	88778762	88779680	919	*	Intron	18	88722567	88785542	62976	2	ENSG00000081189	ENST00000503554	protein_coding	5862	4208	MEF2C	myocyte enhancer factor 2C
chr5	88782332	88783230	899	*	Promoter (2-3kb)	18	88722567	88785542	62976	2	ENSG00000081189	ENST00000503554	protein_coding	2312	4208	MEF2C	myocyte enhancer factor 2C
chr5	88784712	88786040	1329	*	Promoter (<=1kb)	18	88722567	88785542	62976	2	ENSG00000081189	ENST00000503554	protein_coding	0	4208	MEF2C	myocyte enhancer factor 2C
chr5	88787382	88787590	209	*	Promoter (1-2kb)	18	88722567	88785542	62976	2	ENSG00000081189	ENST00000503554	protein_coding	-1840	4208	MEF2C	myocyte enhancer factor 2C
chr5	88808252	88808550	299	*	Intron	18	88771789	88804619	32831	2	ENSG00000081189	ENST00000637506	processed_transcript	-3633	4208	MEF2C	myocyte enhancer factor 2C
chr5	88812982	88814560	1579	*	Intron	18	88771789	88804619	32831	2	ENSG00000081189	ENST00000637506	processed_transcript	-8363	4208	MEF2C	myocyte enhancer factor 2C
chr5	88825032	88826110	1079	*	Promoter (<=1kb)	18	88720825	88825864	105040	2	ENSG00000081189	ENST00000514028	protein_coding	0	4208	MEF2C	myocyte enhancer factor 2C
chr5	88826802	88828140	1339	*	Promoter (<=1kb)	18	88749086	88827192	78107	2	ENSG00000081189	ENST00000631026	protein_coding	0	4208	MEF2C	myocyte enhancer factor 2C
chr5	88828932	88830020	1089	*	Promoter (1-2kb)	18	88749086	88827192	78107	2	ENSG00000081189	ENST00000631026	protein_coding	-1740	4208	MEF2C	myocyte enhancer factor 2C
chr5	88833292	88833990	699	*	Intron	18	88823901	88839309	15409	2	ENSG00000081189	ENST00000637048	processed_transcript	5319	4208	MEF2C	myocyte enhancer factor 2C
chr5	88845322	88845810	489	*	Intron	18	88823901	88839309	15409	2	ENSG00000081189	ENST00000637048	processed_transcript	-6013	4208	MEF2C	myocyte enhancer factor 2C
chr5	88882382	88884720	2339	*	Promoter (<=1kb)	18	88761200	88884568	123369	2	ENSG00000081189	ENST00000502983	protein_coding	0	4208	MEF2C	myocyte enhancer factor 2C
chr5	88886872	88887090	219	*	Promoter (<=1kb)	18	88884356	88887590	3235	2	ENSG00000081189	ENST00000635837	processed_transcript	500	4208	MEF2C	myocyte enhancer factor 2C
chr5	88888942	88890640	1699	*	Promoter (<=1kb)	18	88823796	88889324	65529	2	ENSG00000081189	ENST00000515093	processed_transcript	0	4208	MEF2C	myocyte enhancer factor 2C
chr5	88891372	88891700	329	*	Promoter (<=1kb)	18	88892257	88965896	73640	1	ENSG00000248309	ENST00000506665	antisense	-557	101929423	MEF2C-AS1	MEF2C antisense RNA 1
chr5	88895562	88896340	779	*	Intron	18	88892257	88965896	73640	1	ENSG00000248309	ENST00000506665	antisense	3305	101929423	MEF2C-AS1	MEF2C antisense RNA 1
chr5	88945402	88945910	509	*	Promoter (2-3kb)	18	88943087	89075331	132245	1	ENSG00000248309	ENST00000508521	antisense	2315	101929423	MEF2C-AS1	MEF2C antisense RNA 1
chr5	88979042	88980270	1229	*	Intron	18	88965875	89168668	202794	1	ENSG00000248309	ENST00000514571	antisense	13167	101929423	MEF2C-AS1	MEF2C antisense RNA 1
chr5	89120792	89121050	259	*	Intron	18	88965875	89168668	202794	1	ENSG00000248309	ENST00000514571	antisense	154917	101929423	MEF2C-AS1	MEF2C antisense RNA 1
chr5	89267852	89268810	959	*	Intron	18	89418807	89466398	47592	1	ENSG00000248309	ENST00000508742	antisense	-149997	101929423	MEF2C-AS1	MEF2C antisense RNA 1
chr5	89271472	89272120	649	*	Intron	18	89418807	89466398	47592	1	ENSG00000248309	ENST00000508742	antisense	-146687	101929423	MEF2C-AS1	MEF2C antisense RNA 1
chr5	89293722	89294330	609	*	Intron	18	89418807	89466398	47592	1	ENSG00000248309	ENST00000508742	antisense	-124477	101929423	MEF2C-AS1	MEF2C antisense RNA 1
chr5	89303052	89303510	459	*	Intron	18	89418807	89466398	47592	1	ENSG00000248309	ENST00000508742	antisense	-115297	101929423	MEF2C-AS1	MEF2C antisense RNA 1
chr5	89396202	89397390	1189	*	Intron	18	89418807	89466398	47592	1	ENSG00000248309	ENST00000508742	antisense	-21417	101929423	MEF2C-AS1	MEF2C antisense RNA 1
chr5	89418562	89418940	379	*	Promoter (<=1kb)	18	89418807	89466398	47592	1	ENSG00000248309	ENST00000508742	antisense	0	101929423	MEF2C-AS1	MEF2C antisense RNA 1
chr5	89878082	89878570	489	*	Distal Intergenic	18	89900664	89904908	4245	1	ENSG00000214942	ENST00000505109	lincRNA	-22094	102724637	LOC102724637	uncharacterized LOC102724637
chr5	90021212	90021490	279	*	Distal Intergenic	18	90016621	90016720	100	2	ENSG00000264342	ENST00000584845	miRNA	-4492	100500825	MIR3660	microRNA 3660
chr5	90408832	90410390	1559	*	Promoter (<=1kb)	18	90392261	90409786	17526	2	ENSG00000153140	ENST00000283122	protein_coding	0	1070	CETN3	centrin 3
chr5	90473482	90475250	1769	*	Promoter (<=1kb)	18	90474059	90495707	21649	1	ENSG00000113356	ENST00000505345	protein_coding	0	10622	POLR3G	RNA polymerase III subunit G
chr5	90528952	90530290	1339	*	Promoter (<=1kb)	18	90529344	90622671	93328	1	ENSG00000164199	ENST00000508842	protein_coding	0	84059	ADGRV1	adhesion G protein-coupled receptor V1
chr5	90783672	90784000	329	*	Promoter (2-3kb)	18	90781081	91164215	383135	1	ENSG00000164199	ENST00000425867	protein_coding	2591	84059	ADGRV1	adhesion G protein-coupled receptor V1
chr5	91101832	91102090	259	*	Intron	18	91030990	91031307	318	2	ENSG00000249514	ENST00000503717	processed_pseudogene	-70525	NA	NA	NA
chr5	91146302	91147180	879	*	Intron	18	91223419	91223967	549	1	ENSG00000212930	ENST00000514239	lincRNA	-76239	NA	NA	NA
chr5	91162152	91163320	1169	*	Intron	18	91223419	91223967	549	1	ENSG00000212930	ENST00000514239	lincRNA	-60099	NA	NA	NA
chr5	91170252	91170590	339	*	Distal Intergenic	18	91223419	91223967	549	1	ENSG00000212930	ENST00000514239	lincRNA	-52829	NA	NA	NA
chr5	91182572	91183120	549	*	Distal Intergenic	18	91223419	91223967	549	1	ENSG00000212930	ENST00000514239	lincRNA	-40299	NA	NA	NA
chr5	91219152	91219510	359	*	Distal Intergenic	18	91223419	91223967	549	1	ENSG00000212930	ENST00000514239	lincRNA	-3909	NA	NA	NA
chr5	91272922	91273250	329	*	Promoter (2-3kb)	18	91270727	91270867	141	1	ENSG00000199643	ENST00000362773	snRNA	2195	106479600	RNU4-90P	RNA	U4 small nuclear 90	pseudogene
chr5	91280152	91280900	749	*	Promoter (<=1kb)	18	91280097	91281142	1046	2	ENSG00000234292	ENST00000440769	lincRNA	242	NA	NA	NA
chr5	91311612	91311970	359	*	Promoter (<=1kb)	18	91303029	91312495	9467	2	ENSG00000248323	ENST00000513492	lincRNA	525	100505994	LUCAT1	lung cancer associated transcript 1
chr5	91314052	91314850	799	*	Promoter (<=1kb)	18	91311021	91314402	3382	2	ENSG00000248323	ENST00000513626	lincRNA	0	100505994	LUCAT1	lung cancer associated transcript 1
chr5	91354902	91355430	529	*	Promoter (<=1kb)	18	91355380	91356026	647	1	ENSG00000241059	ENST00000484429	antisense	0	NA	NA	NA
chr5	91379862	91384150	4289	*	Promoter (<=1kb)	18	91368724	91383359	14636	2	ENSG00000113369	ENST00000265138	protein_coding	0	57561	ARRDC3	arrestin domain containing 3
chr5	91384562	91385190	629	*	Promoter (1-2kb)	18	91368724	91383359	14636	2	ENSG00000113369	ENST00000265138	protein_coding	-1203	57561	ARRDC3	arrestin domain containing 3
chr5	91469632	91470180	549	*	Distal Intergenic	18	91476382	91477018	637	1	ENSG00000251356	ENST00000505368	processed_pseudogene	-6202	NA	NA	NA
chr5	92518412	92518720	309	*	Intron	18	92553443	92560033	6591	2	ENSG00000249776	ENST00000512284	lincRNA	41313	NA	NA	NA
chr5	92552142	92552670	529	*	Intron	18	92553443	92560033	6591	2	ENSG00000249776	ENST00000512284	lincRNA	7363	NA	NA	NA
chr5	93054802	93055350	549	*	Intron	18	93019663	93068669	49007	2	ENSG00000251361	ENST00000515153	lincRNA	13319	NA	NA	NA
chr5	93581332	93581700	369	*	Promoter (<=1kb)	18	93541872	93581297	39426	2	ENSG00000237187	ENST00000504474	antisense	-35	441094	NR2F1-AS1	NR2F1 regulatory antisense RNA 1
chr5	93582712	93583330	619	*	Promoter (<=1kb)	18	93583337	93594615	11279	1	ENSG00000175745	ENST00000327111	protein_coding	-7	7025	NR2F1	nuclear receptor subfamily 2 group F member 1
chr5	93620582	93621240	659	*	Promoter (<=1kb)	18	93620696	93620788	93	2	ENSG00000113391	ENST00000515916	miRNA	0	83989	ARB2A	ARB2 cotranscriptional regulator A
chr5	93621982	93622820	839	*	Promoter (1-2kb)	18	93620696	93620788	93	2	ENSG00000113391	ENST00000515916	miRNA	-1194	83989	ARB2A	ARB2 cotranscriptional regulator A
chr5	94111222	94111970	749	*	Promoter (<=1kb)	18	93621081	94111699	490619	2	ENSG00000113391	ENST00000502503	nonsense_mediated_decay	0	83989	ARB2A	ARB2 cotranscriptional regulator A
chr5	94245152	94246030	879	*	Intron	18	93621081	94111699	490619	2	ENSG00000113391	ENST00000502503	nonsense_mediated_decay	-133453	83989	ARB2A	ARB2 cotranscriptional regulator A
chr5	94276862	94277090	229	*	Intron	18	93621081	94111699	490619	2	ENSG00000113391	ENST00000502503	nonsense_mediated_decay	-165163	83989	ARB2A	ARB2 cotranscriptional regulator A
chr5	94376662	94377050	389	*	Intron	18	94412974	94477184	64211	2	ENSG00000185261	ENST00000504117	retained_intron	100134	285600	KIAA0825	KIAA0825
chr5	94432532	94432850	319	*	Intron	18	94412974	94477184	64211	2	ENSG00000185261	ENST00000504117	retained_intron	44334	285600	KIAA0825	KIAA0825
chr5	94433062	94433890	829	*	Intron	18	94412974	94477184	64211	2	ENSG00000185261	ENST00000504117	retained_intron	43294	285600	KIAA0825	KIAA0825
chr5	94543992	94544760	769	*	Intron	18	94567461	94568909	1449	1	ENSG00000251544	ENST00000502851	processed_pseudogene	-22701	100873257	MTND5P12	MT-ND5 pseudogene 12
chr5	94545712	94546520	809	*	Intron	18	94567461	94568909	1449	1	ENSG00000251544	ENST00000502851	processed_pseudogene	-20941	100873257	MTND5P12	MT-ND5 pseudogene 12
chr5	94594922	94595790	869	*	Promoter (2-3kb)	18	94592771	94594791	2021	1	ENSG00000232578	ENST00000506586	processed_pseudogene	2151	100533629	LOC100533629	FAST kinase domains 1 pseudogene
chr5	94602562	94602970	409	*	Intron	18	94592771	94594791	2021	1	ENSG00000232578	ENST00000506586	processed_pseudogene	9791	100533629	LOC100533629	FAST kinase domains 1 pseudogene
chr5	94617992	94619270	1279	*	Promoter (<=1kb)	18	94618347	94697621	79275	1	ENSG00000133302	ENST00000265140	protein_coding	0	84250	SLF1	SMC5-SMC6 complex localization factor 1
chr5	94968612	94969330	719	*	Intron	18	94942350	94979066	36717	2	ENSG00000175471	ENST00000512568	processed_transcript	9736	79772	MCTP1	multiple C2 and transmembrane domain containing 1
chr5	95027452	95027760	309	*	Intron	18	94912858	95017487	104630	2	ENSG00000175471	ENST00000507214	protein_coding	-9965	79772	MCTP1	multiple C2 and transmembrane domain containing 1
chr5	95081322	95082350	1029	*	Promoter (<=1kb)	18	94953293	95081884	128592	2	ENSG00000175471	ENST00000505465	protein_coding	0	79772	MCTP1	multiple C2 and transmembrane domain containing 1
chr5	95087642	95088300	659	*	Intron	18	94953293	95081884	128592	2	ENSG00000175471	ENST00000505465	protein_coding	-5758	79772	MCTP1	multiple C2 and transmembrane domain containing 1
chr5	95162202	95162850	649	*	Intron	18	94942394	95166175	223782	2	ENSG00000175471	ENST00000513695	processed_transcript	3325	79772	MCTP1	multiple C2 and transmembrane domain containing 1
chr5	95181692	95181950	259	*	Intron	18	94942394	95166175	223782	2	ENSG00000175471	ENST00000513695	processed_transcript	-15517	79772	MCTP1	multiple C2 and transmembrane domain containing 1
chr5	95184832	95185280	449	*	Intron	18	94942394	95166175	223782	2	ENSG00000175471	ENST00000513695	processed_transcript	-18657	79772	MCTP1	multiple C2 and transmembrane domain containing 1
chr5	95261292	95262070	779	*	Intron	18	94909316	95284000	374685	2	ENSG00000175471	ENST00000503301	protein_coding	21930	79772	MCTP1	multiple C2 and transmembrane domain containing 1
chr5	95369872	95370210	339	*	Distal Intergenic	18	95391344	95450437	59094	1	ENSG00000153347	ENST00000283357	protein_coding	-21134	153643	FAM81B	family with sequence similarity 81 member B
chr5	95554442	95555580	1139	*	Promoter (<=1kb)	18	95555074	95605064	49991	1	ENSG00000164291	ENST00000380009	protein_coding	0	153642	ARSK	arylsulfatase family member K
chr5	95620252	95620750	499	*	Promoter (<=1kb)	18	95620078	95622142	2065	1	ENSG00000178015	ENST00000380007	protein_coding	174	285601	GPR150	G protein-coupled receptor 150
chr5	95621172	95621480	309	*	Promoter (1-2kb)	18	95620078	95622142	2065	1	ENSG00000178015	ENST00000380007	protein_coding	1094	285601	GPR150	G protein-coupled receptor 150
chr5	95632102	95632420	319	*	Distal Intergenic	18	95620078	95622142	2065	1	ENSG00000178015	ENST00000380007	protein_coding	12024	285601	GPR150	G protein-coupled receptor 150
chr5	95646502	95647560	1059	*	Promoter (<=1kb)	18	95646754	95656190	9437	1	ENSG00000175449	ENST00000511684	protein_coding	0	317671	RFESD	Rieske Fe-S domain containing
chr5	95731182	95731750	569	*	Promoter (<=1kb)	18	95731725	95737011	5287	1	ENSG00000164292	ENST00000512878	retained_intron	0	22836	RHOBTB3	Rho related BTB domain containing 3
chr5	95760292	95761020	729	*	Intron	18	95767755	95793246	25492	1	ENSG00000164292	ENST00000504179	protein_coding	-6735	22836	RHOBTB3	Rho related BTB domain containing 3
chr5	95780992	95781480	489	*	Promoter (<=1kb)	18	95780007	95783869	3863	1	ENSG00000164292	ENST00000507186	retained_intron	985	22836	RHOBTB3	Rho related BTB domain containing 3
chr5	95808722	95809100	379	*	Intron	18	95813979	95819502	5524	2	ENSG00000173221	ENST00000507412	retained_intron	10402	2745	GLRX	glutaredoxin
chr5	95817972	95818890	919	*	Promoter (<=1kb)	18	95813979	95819502	5524	2	ENSG00000173221	ENST00000507412	retained_intron	612	2745	GLRX	glutaredoxin
chr5	95822072	95823400	1329	*	Promoter (<=1kb)	18	95813849	95823005	9157	2	ENSG00000173221	ENST00000237858	protein_coding	0	2745	GLRX	glutaredoxin
chr5	95823572	95824450	879	*	Promoter (<=1kb)	18	95813849	95823005	9157	2	ENSG00000173221	ENST00000237858	protein_coding	-567	2745	GLRX	glutaredoxin
chr5	95834452	95835360	909	*	Promoter (<=1kb)	18	95834424	95835046	623	2	ENSG00000251000	ENST00000514941	processed_pseudogene	0	NA	NA	NA
chr5	95842912	95843510	599	*	Intron	18	95849309	95849855	547	1	ENSG00000272021	ENST00000607856	lincRNA	-5799	NA	NA	NA
chr5	95846852	95847250	399	*	Promoter (2-3kb)	18	95849309	95849855	547	1	ENSG00000272021	ENST00000607856	lincRNA	-2059	NA	NA	NA
chr5	95850412	95850960	549	*	Promoter (1-2kb)	18	95849309	95849855	547	1	ENSG00000272021	ENST00000607856	lincRNA	1103	NA	NA	NA
chr5	95858672	95859270	599	*	Promoter (1-2kb)	18	95856869	95860133	3265	1	ENSG00000236882	ENST00000620167	lincRNA	1803	202299	LINC01554	long intergenic non-protein coding RNA 1554
chr5	95863432	95863700	269	*	Promoter (1-2kb)	18	95861806	95863096	1291	1	ENSG00000250362	ENST00000510343	retained_intron	1626	NA	NA	NA
chr5	95869492	95869950	459	*	Intron	18	95861806	95863096	1291	1	ENSG00000250362	ENST00000510343	retained_intron	7686	NA	NA	NA
chr5	95870102	95870560	459	*	Intron	18	95861806	95863096	1291	1	ENSG00000250362	ENST00000510343	retained_intron	8296	NA	NA	NA
chr5	95916022	95916530	509	*	Intron	18	95900228	95901132	905	2	ENSG00000118985	ENST00000505584	retained_intron	-14890	22936	ELL2	elongation factor for RNA polymerase II 2
chr5	95924042	95925080	1039	*	Intron	18	95913326	95943013	29688	2	ENSG00000118985	ENST00000508694	retained_intron	17933	22936	ELL2	elongation factor for RNA polymerase II 2
chr5	95960642	95962430	1789	*	Promoter (<=1kb)	18	95885098	95962071	76974	2	ENSG00000118985	ENST00000237853	protein_coding	0	22936	ELL2	elongation factor for RNA polymerase II 2
chr5	96070672	96071100	429	*	Intron	18	96079138	96079212	75	1	ENSG00000207578	ENST00000384846	miRNA	-8038	693168	MIR583	microRNA 583
chr5	96146642	96147060	419	*	Intron	18	96210121	96210227	107	2	ENSG00000206997	ENST00000384270	snRNA	63167	106481346	RNU6-524P	RNA	U6 small nuclear 524	pseudogene
chr5	96151872	96152140	269	*	Intron	18	96210121	96210227	107	2	ENSG00000206997	ENST00000384270	snRNA	58087	106481346	RNU6-524P	RNA	U6 small nuclear 524	pseudogene
chr5	96259322	96259830	509	*	Intron	18	96247776	96278751	30976	1	ENSG00000250158	ENST00000513926	lincRNA	11546	NA	NA	NA
chr5	96297402	96298490	1089	*	Intron	18	96247776	96278751	30976	1	ENSG00000250158	ENST00000513926	lincRNA	49626	NA	NA	NA
chr5	96336362	96337010	649	*	Intron	18	96392925	96412985	20061	2	ENSG00000175426	ENST00000513085	processed_transcript	75975	5122	PCSK1	proprotein convertase subtilisin/kexin type 1
chr5	96614962	96615550	589	*	Intron	18	96584493	96631000	46508	1	ENSG00000251314	ENST00000513158	antisense	30469	NA	NA	NA
chr5	96648052	96648850	799	*	Intron	18	96662073	96773233	111161	1	ENSG00000153113	ENST00000338252	protein_coding	-13223	NA	NA	NA
chr5	96655552	96657420	1869	*	Intron	18	96662073	96773233	111161	1	ENSG00000153113	ENST00000338252	protein_coding	-4653	NA	NA	NA
chr5	96661452	96663490	2039	*	Promoter (<=1kb)	18	96662073	96773233	111161	1	ENSG00000153113	ENST00000338252	protein_coding	0	NA	NA	NA
chr5	96681012	96681360	349	*	Intron	18	96695785	96772814	77030	1	ENSG00000153113	ENST00000341926	protein_coding	-14425	NA	NA	NA
chr5	96692592	96692840	249	*	Promoter (2-3kb)	18	96695785	96772814	77030	1	ENSG00000153113	ENST00000341926	protein_coding	-2945	NA	NA	NA
chr5	96702532	96703030	499	*	Promoter (<=1kb)	18	96702789	96774679	71891	1	ENSG00000153113	ENST00000395813	protein_coding	0	NA	NA	NA
chr5	96714562	96715370	809	*	Exon	18	96702857	96740104	37248	1	ENSG00000153113	ENST00000508197	protein_coding	11705	NA	NA	NA
chr5	96804802	96805170	369	*	Promoter (<=1kb)	18	96804353	96806102	1750	1	ENSG00000272109	ENST00000606656	antisense	449	NA	NA	NA
chr5	96807312	96808590	1279	*	Promoter (<=1kb)	18	96760810	96808100	47291	2	ENSG00000164307	ENST00000296754	protein_coding	0	51752	ERAP1	endoplasmic reticulum aminopeptidase 1
chr5	96868982	96869190	209	*	Intron	18	96814032	96873612	59581	2	ENSG00000247121	ENST00000504056	antisense	4422	NA	NA	NA
chr5	96885992	96886300	309	*	Promoter (2-3kb)	18	96889217	96896862	7646	1	ENSG00000164308	ENST00000508077	protein_coding	-2917	64167	ERAP2	endoplasmic reticulum aminopeptidase 2
chr5	96896522	96897310	789	*	Promoter (<=1kb)	18	96896572	96900242	3671	1	ENSG00000164308	ENST00000513368	retained_intron	0	64167	ERAP2	endoplasmic reticulum aminopeptidase 2
chr5	96932892	96933120	229	*	Promoter (2-3kb)	18	96935394	96937766	2373	1	ENSG00000113441	ENST00000395784	processed_transcript	-2274	4012	LNPEP	leucyl and cystinyl aminopeptidase
chr5	96934122	96936550	2429	*	Promoter (<=1kb)	18	96935394	96937766	2373	1	ENSG00000113441	ENST00000395784	processed_transcript	0	4012	LNPEP	leucyl and cystinyl aminopeptidase
chr5	96961122	96961840	719	*	Promoter (<=1kb)	18	96962656	96962757	102	2	ENSG00000200884	ENST00000364014	misc_RNA	917	NA	NA	NA
chr5	97009462	97009880	419	*	Intron	18	96996378	97006382	10005	1	ENSG00000113441	ENST00000473914	retained_intron	13084	4012	LNPEP	leucyl and cystinyl aminopeptidase
chr5	97049092	97049450	359	*	Distal Intergenic	18	97056402	97057358	957	2	ENSG00000213701	ENST00000412243	processed_pseudogene	7908	NA	NA	NA
chr5	97085732	97086100	369	*	Promoter (2-3kb)	18	97089075	97437217	348143	1	ENSG00000251513	ENST00000504578	lincRNA	-2975	NA	NA	NA
chr5	97118562	97119050	489	*	Intron	18	97107484	97142753	35270	2	ENSG00000145721	ENST00000512378	protein_coding	23703	167410	LIX1	limb and CNS expressed 1
chr5	97133162	97133570	409	*	Intron	18	97107484	97142753	35270	2	ENSG00000145721	ENST00000512378	protein_coding	9183	167410	LIX1	limb and CNS expressed 1
chr5	97142732	97142930	199	*	Promoter (<=1kb)	18	97091867	97142872	51006	2	ENSG00000145721	ENST00000274382	protein_coding	0	167410	LIX1	limb and CNS expressed 1
chr5	97182852	97184170	1319	*	Promoter (<=1kb)	18	97160867	97183260	22394	2	ENSG00000058729	ENST00000283109	protein_coding	0	55781	RIOK2	RIO kinase 2
chr5	97297152	97297610	459	*	Intron	18	97336858	97337040	183	2	ENSG00000249761	ENST00000515696	processed_pseudogene	39430	NA	NA	NA
chr5	97525842	97526280	439	*	Intron	18	97504696	97671046	166351	1	ENSG00000250331	ENST00000504012	lincRNA	21146	102546227	LINC01340	long intergenic non-protein coding RNA 1340
chr5	97534212	97534610	399	*	Intron	18	97504696	97671046	166351	1	ENSG00000250331	ENST00000504012	lincRNA	29516	102546227	LINC01340	long intergenic non-protein coding RNA 1340
chr5	97548082	97548710	629	*	Intron	18	97504696	97671046	166351	1	ENSG00000250331	ENST00000504012	lincRNA	43386	102546227	LINC01340	long intergenic non-protein coding RNA 1340
chr5	97838262	97838570	309	*	Distal Intergenic	18	97881420	97899753	18334	1	ENSG00000248202	ENST00000502324	lincRNA	-42850	NA	NA	NA
chr5	97844202	97844530	329	*	Distal Intergenic	18	97881420	97899753	18334	1	ENSG00000248202	ENST00000502324	lincRNA	-36890	NA	NA	NA
chr5	98105652	98106050	399	*	Intron	18	98086260	98161193	74934	2	ENSG00000248901	ENST00000505908	lincRNA	55143	105379098	LINC01846	long intergenic non-protein coding RNA 1846
chr5	98309722	98310600	879	*	Distal Intergenic	18	98338744	98339832	1089	1	ENSG00000176183	ENST00000512165	processed_pseudogene	-28144	NA	NA	NA
chr5	98455022	98455360	339	*	Distal Intergenic	18	98410235	98411792	1558	2	ENSG00000249448	ENST00000515438	processed_pseudogene	-43230	107075166	MTCO1P24	MT-CO1 pseudogene 24
chr5	98460042	98460840	799	*	Distal Intergenic	18	98410235	98411792	1558	2	ENSG00000249448	ENST00000515438	processed_pseudogene	-48250	107075166	MTCO1P24	MT-CO1 pseudogene 24
chr5	98770222	98771840	1619	*	Promoter (<=1kb)	18	98769436	98772975	3540	1	ENSG00000174136	ENST00000507054	processed_transcript	786	285704	RGMB	repulsive guidance molecule BMP co-receptor b
chr5	98927902	98929920	2019	*	Promoter (<=1kb)	18	98853985	98928957	74973	2	ENSG00000153922	ENST00000614616	protein_coding	0	1105	CHD1	chromodomain helicase DNA binding protein 1
chr5	98933362	98934110	749	*	Promoter (2-3kb)	18	98936638	98936747	110	2	ENSG00000200351	ENST00000363481	misc_RNA	2637	NA	NA	NA
chr5	98941592	98942050	459	*	Intron	18	98936638	98936747	110	2	ENSG00000200351	ENST00000363481	misc_RNA	-4845	NA	NA	NA
chr5	98989742	98990240	499	*	Intron	18	98954394	98954972	579	1	ENSG00000241597	ENST00000484584	processed_pseudogene	35348	100133054	RPS9P3	ribosomal protein S9 pseudogene 3
chr5	99027272	99027770	499	*	Distal Intergenic	18	98954394	98954972	579	1	ENSG00000241597	ENST00000484584	processed_pseudogene	72878	100133054	RPS9P3	ribosomal protein S9 pseudogene 3
chr5	99032502	99032900	399	*	Distal Intergenic	18	98954394	98954972	579	1	ENSG00000241597	ENST00000484584	processed_pseudogene	78108	100133054	RPS9P3	ribosomal protein S9 pseudogene 3
chr5	99037842	99038220	379	*	Distal Intergenic	18	98954394	98954972	579	1	ENSG00000241597	ENST00000484584	processed_pseudogene	83448	100133054	RPS9P3	ribosomal protein S9 pseudogene 3
chr5	99314792	99316110	1319	*	Distal Intergenic	18	99489559	99499367	9809	1	ENSG00000249444	ENST00000510435	processed_transcript	-173449	NA	NA	NA
chr5	99360172	99360600	429	*	Distal Intergenic	18	99489559	99499367	9809	1	ENSG00000249444	ENST00000510435	processed_transcript	-128959	NA	NA	NA
chr5	99605752	99606670	919	*	Distal Intergenic	18	99594880	99595297	418	1	ENSG00000248928	ENST00000513076	processed_pseudogene	10872	NA	NA	NA
chr5	100043092	100043360	269	*	Distal Intergenic	18	100045928	100046374	447	2	ENSG00000270232	ENST00000603788	processed_pseudogene	3014	107075221	MTCYBP22	MT-CYB pseudogene 22
chr5	100165412	100165650	239	*	Distal Intergenic	18	100153672	100153779	108	1	ENSG00000207077	ENST00000384349	snRNA	11740	106481533	RNU6-1119P	RNA	U6 small nuclear 1119	pseudogene
chr5	100299362	100299590	229	*	Distal Intergenic	18	100375700	100381398	5699	2	ENSG00000275374	ENST00000621479	unprocessed_pseudogene	81808	NA	NA	NA
chr5	100398742	100399300	559	*	Promoter (2-3kb)	18	100401441	100408899	7459	1	ENSG00000249787	ENST00000511468	lincRNA	-2141	105379100	LOC105379100	uncharacterized LOC105379100
chr5	100425632	100425860	229	*	Distal Intergenic	18	100401441	100408899	7459	1	ENSG00000249787	ENST00000511468	lincRNA	24191	105379100	LOC105379100	uncharacterized LOC105379100
chr5	100535032	100535950	919	*	Promoter (<=1kb)	18	100535305	100586741	51437	1	ENSG00000174132	ENST00000312637	protein_coding	0	345757	FAM174A	family with sequence similarity 174 member A
chr5	100550572	100551300	729	*	Intron	18	100562052	100586729	24678	1	ENSG00000174132	ENST00000505792	processed_transcript	-10752	345757	FAM174A	family with sequence similarity 174 member A
chr5	100667132	100667670	539	*	Distal Intergenic	18	100654112	100657970	3859	2	ENSG00000250806	ENST00000511592	lincRNA	-9162	NA	NA	NA
chr5	100706842	100707220	379	*	Distal Intergenic	18	100733058	100733386	329	1	ENSG00000207269	ENST00000384539	misc_RNA	-25838	106480460	RN7SKP62	RN7SK pseudogene 62
chr5	100746822	100747040	219	*	Distal Intergenic	18	100733058	100733386	329	1	ENSG00000207269	ENST00000384539	misc_RNA	13764	106480460	RN7SKP62	RN7SK pseudogene 62
chr5	100777612	100778410	799	*	Distal Intergenic	18	100816482	100816565	84	2	ENSG00000221263	ENST00000408336	miRNA	38155	100302288	MIR548P	microRNA 548p
chr5	100779902	100780630	729	*	Distal Intergenic	18	100816482	100816565	84	2	ENSG00000221263	ENST00000408336	miRNA	35935	100302288	MIR548P	microRNA 548p
chr5	100806812	100807200	389	*	3' UTR	18	100816482	100816565	84	2	ENSG00000221263	ENST00000408336	miRNA	9365	100302288	MIR548P	microRNA 548p
chr5	100840522	100840730	209	*	Intron	18	100816482	100816565	84	2	ENSG00000221263	ENST00000408336	miRNA	-23957	100302288	MIR548P	microRNA 548p
chr5	100852952	100853500	549	*	Intron	18	100816482	100816565	84	2	ENSG00000221263	ENST00000408336	miRNA	-36387	100302288	MIR548P	microRNA 548p
chr5	100899952	100904670	4719	*	Promoter (<=1kb)	18	100806935	100903266	96332	2	ENSG00000113532	ENST00000231461	protein_coding	0	7903	ST8SIA4	ST8 alpha-N-acetyl-neuraminide alpha-2	8-sialyltransferase 4
chr5	100951012	100951290	279	*	Distal Intergenic	18	100806935	100903266	96332	2	ENSG00000113532	ENST00000231461	protein_coding	-47746	7903	ST8SIA4	ST8 alpha-N-acetyl-neuraminide alpha-2	8-sialyltransferase 4
chr5	101010022	101010370	349	*	Distal Intergenic	18	100806935	100903266	96332	2	ENSG00000113532	ENST00000231461	protein_coding	-106756	7903	ST8SIA4	ST8 alpha-N-acetyl-neuraminide alpha-2	8-sialyltransferase 4
chr5	101530992	101531450	459	*	Distal Intergenic	18	101581830	101582128	299	1	ENSG00000277506	ENST00000577858	misc_RNA	-50380	106479513	RN7SL802P	RNA	7SL	cytoplasmic 802	pseudogene
chr5	101584992	101585260	269	*	Distal Intergenic	18	101581830	101582128	299	1	ENSG00000277506	ENST00000577858	misc_RNA	3162	106479513	RN7SL802P	RNA	7SL	cytoplasmic 802	pseudogene
chr5	101676722	101677460	739	*	Distal Intergenic	18	101581830	101582128	299	1	ENSG00000277506	ENST00000577858	misc_RNA	94892	106479513	RN7SL802P	RNA	7SL	cytoplasmic 802	pseudogene
chr5	101796522	101796760	239	*	Distal Intergenic	18	101816475	101816780	306	2	ENSG00000251261	ENST00000513483	unprocessed_pseudogene	20020	NA	NA	NA
chr5	101853922	101854240	319	*	Distal Intergenic	18	101816475	101816780	306	2	ENSG00000251261	ENST00000513483	unprocessed_pseudogene	-37142	NA	NA	NA
chr5	101942342	101942630	289	*	Distal Intergenic	18	101976296	101976798	503	1	ENSG00000249495	ENST00000515228	processed_pseudogene	-33666	NA	NA	NA
chr5	101943872	101944160	289	*	Distal Intergenic	18	101976296	101976798	503	1	ENSG00000249495	ENST00000515228	processed_pseudogene	-32136	NA	NA	NA
chr5	102049022	102049800	779	*	Distal Intergenic	18	101976296	101976798	503	1	ENSG00000249495	ENST00000515228	processed_pseudogene	72726	NA	NA	NA
chr5	102153402	102153770	369	*	Distal Intergenic	18	102144077	102146572	2496	1	ENSG00000248261	ENST00000506058	lincRNA	9325	NA	NA	NA
chr5	102211102	102211600	499	*	Distal Intergenic	18	102144077	102146572	2496	1	ENSG00000248261	ENST00000506058	lincRNA	67025	NA	NA	NA
chr5	102277182	102277580	399	*	Intron	18	102233986	102296549	62564	2	ENSG00000173930	ENST00000310954	protein_coding	18969	353189	SLCO4C1	solute carrier organic anion transporter family member 4C1
chr5	102283272	102283710	439	*	Intron	18	102233986	102296549	62564	2	ENSG00000173930	ENST00000310954	protein_coding	12839	353189	SLCO4C1	solute carrier organic anion transporter family member 4C1
chr5	102295692	102297040	1349	*	Promoter (<=1kb)	18	102233986	102296549	62564	2	ENSG00000173930	ENST00000310954	protein_coding	0	353189	SLCO4C1	solute carrier organic anion transporter family member 4C1
chr5	102523522	102523850	329	*	Distal Intergenic	18	102505269	102505670	402	1	ENSG00000249017	ENST00000509656	antisense	18253	NA	NA	NA
chr5	102531392	102531850	459	*	Distal Intergenic	18	102505269	102505670	402	1	ENSG00000249017	ENST00000509656	antisense	26123	NA	NA	NA
chr5	102754702	102756250	1549	*	Promoter (<=1kb)	18	102754783	102866080	111298	1	ENSG00000145730	ENST00000510208	processed_transcript	0	5066	PAM	peptidylglycine alpha-amidating monooxygenase
chr5	102865602	102866250	649	*	Promoter (<=1kb)	18	102865726	103031105	165380	1	ENSG00000145730	ENST00000438793	protein_coding	0	5066	PAM	peptidylglycine alpha-amidating monooxygenase
chr5	103119442	103121150	1709	*	Promoter (<=1kb)	18	103086333	103120151	33819	2	ENSG00000145723	ENST00000399004	protein_coding	0	54826	GIN1	gypsy retrotransposon integrase 1
chr5	103139332	103139570	239	*	Intron	18	103133549	103148300	14752	1	ENSG00000145725	ENST00000507310	protein_coding	5783	23262	PPIP5K2	diphosphoinositol pentakisphosphate kinase 2
chr5	103224502	103224910	409	*	Distal Intergenic	18	103246048	103253519	7472	2	ENSG00000248203	ENST00000507050	antisense	28609	124901037	LOC124901037	uncharacterized LOC124901037
chr5	103258282	103259920	1639	*	Promoter (<=1kb)	18	103258702	103278660	19959	1	ENSG00000181751	ENST00000319933	protein_coding	0	90355	MACIR	macrophage immunometabolism regulator
chr5	103562192	103562960	769	*	Promoter (<=1kb)	18	103548855	103562793	13939	2	ENSG00000112874	ENST00000230792	protein_coding	0	83594	NUDT12	nudix hydrolase 12
chr5	103691802	103692180	379	*	Distal Intergenic	18	103548855	103562793	13939	2	ENSG00000112874	ENST00000230792	protein_coding	-129009	83594	NUDT12	nudix hydrolase 12
chr5	104095692	104096050	359	*	Promoter (2-3kb)	18	104098874	104099038	165	1	ENSG00000201910	ENST00000365040	snRNA	-2824	106480669	RNU1-140P	RNA	U1 small nuclear 140	pseudogene
chr5	104111422	104112540	1119	*	Distal Intergenic	18	104098874	104099038	165	1	ENSG00000201910	ENST00000365040	snRNA	12548	106480669	RNU1-140P	RNA	U1 small nuclear 140	pseudogene
chr5	104179052	104179450	399	*	Distal Intergenic	18	104098874	104099038	165	1	ENSG00000201910	ENST00000365040	snRNA	80178	106480669	RNU1-140P	RNA	U1 small nuclear 140	pseudogene
chr5	104181532	104181760	229	*	Distal Intergenic	18	104260531	104260826	296	2	ENSG00000239808	ENST00000470639	misc_RNA	79066	106479315	RN7SL255P	RNA	7SL	cytoplasmic 255	pseudogene
chr5	104214282	104214930	649	*	Distal Intergenic	18	104260531	104260826	296	2	ENSG00000239808	ENST00000470639	misc_RNA	45896	106479315	RN7SL255P	RNA	7SL	cytoplasmic 255	pseudogene
chr5	105110772	105111300	529	*	Intron	18	105099473	105100098	626	1	ENSG00000232159	ENST00000519581	processed_pseudogene	11299	9366	RAB9BP1	RAB9B	member RAS oncogene family pseudogene 1
chr5	105230492	105230800	309	*	Intron	18	104973287	105246364	273078	2	ENSG00000253584	ENST00000522464	lincRNA	15564	NA	NA	NA
chr5	105509682	105510080	399	*	Distal Intergenic	18	104484204	105392970	908767	2	ENSG00000251574	ENST00000503650	lincRNA	-116712	105379109	LOC105379109	uncharacterized LOC105379109
chr5	105582192	105582770	579	*	Distal Intergenic	18	104484204	105392970	908767	2	ENSG00000251574	ENST00000503650	lincRNA	-189222	105379109	LOC105379109	uncharacterized LOC105379109
chr5	105836302	105836540	239	*	Distal Intergenic	18	105922994	105923108	115	2	ENSG00000201790	ENST00000364920	rRNA	86568	100873451	RNA5SP189	RNA	5S ribosomal pseudogene 189
chr5	106423352	106423870	519	*	Distal Intergenic	18	106415576	106417241	1666	2	ENSG00000251204	ENST00000509159	processed_pseudogene	-6111	NA	NA	NA
chr5	106894822	106895410	589	*	Intron	18	106815205	106980869	165665	2	ENSG00000251027	ENST00000505997	lincRNA	85459	102467213	LINC01950	long intergenic non-protein coding RNA 1950
chr5	107218602	107219430	829	*	Distal Intergenic	18	107195156	107195332	177	1	ENSG00000250273	ENST00000512850	processed_pseudogene	23446	106480732	PSMC1P5	proteasome 26S subunit	ATPase 1 pseudogene 5
chr5	107293992	107294480	489	*	Distal Intergenic	18	107380984	107388553	7570	2	ENSG00000184349	ENST00000510359	processed_transcript	94073	1946	EFNA5	ephrin A5
chr5	107361992	107362530	539	*	Distal Intergenic	18	107380984	107388553	7570	2	ENSG00000184349	ENST00000510359	processed_transcript	26023	1946	EFNA5	ephrin A5
chr5	107365632	107366150	519	*	Distal Intergenic	18	107380984	107388553	7570	2	ENSG00000184349	ENST00000510359	processed_transcript	22403	1946	EFNA5	ephrin A5
chr5	107380602	107380850	249	*	3' UTR	18	107380984	107388553	7570	2	ENSG00000184349	ENST00000510359	processed_transcript	7703	1946	EFNA5	ephrin A5
chr5	107381102	107381650	549	*	3' UTR	18	107380984	107388553	7570	2	ENSG00000184349	ENST00000510359	processed_transcript	6903	1946	EFNA5	ephrin A5
chr5	107388102	107390010	1909	*	Promoter (<=1kb)	18	107380984	107388553	7570	2	ENSG00000184349	ENST00000510359	processed_transcript	0	1946	EFNA5	ephrin A5
chr5	107428412	107428790	379	*	Promoter (<=1kb)	18	107376889	107427514	50626	2	ENSG00000184349	ENST00000611503	protein_coding	-898	1946	EFNA5	ephrin A5
chr5	107450172	107450870	699	*	Intron	18	107376889	107427514	50626	2	ENSG00000184349	ENST00000611503	protein_coding	-22658	1946	EFNA5	ephrin A5
chr5	107486502	107487640	1139	*	Intron	18	107427217	107506191	78975	2	ENSG00000184349	ENST00000505499	processed_transcript	18551	1946	EFNA5	ephrin A5
chr5	107571702	107572390	689	*	Intron	18	107427217	107506191	78975	2	ENSG00000184349	ENST00000505499	processed_transcript	-65511	1946	EFNA5	ephrin A5
chr5	107670942	107671810	869	*	Promoter (<=1kb)	18	107376889	107670895	294007	2	ENSG00000184349	ENST00000333274	protein_coding	-47	1946	EFNA5	ephrin A5
chr5	107673212	107673980	769	*	Promoter (2-3kb)	18	107376889	107670895	294007	2	ENSG00000184349	ENST00000333274	protein_coding	-2317	1946	EFNA5	ephrin A5
chr5	107812592	107812920	329	*	Promoter (1-2kb)	18	107810629	107810924	296	1	ENSG00000251732	ENST00000515923	misc_RNA	1963	106479148	RN7SKP122	RN7SK pseudogene 122
chr5	107893622	107894000	379	*	Intron	18	107810629	107810924	296	1	ENSG00000251732	ENST00000515923	misc_RNA	82993	106479148	RN7SKP122	RN7SK pseudogene 122
chr5	108260482	108260940	459	*	Intron	18	108020799	108364767	343969	2	ENSG00000145743	ENST00000481160	retained_intron	103827	64839	FBXL17	F-box and leucine rich repeat protein 17
chr5	108381052	108382960	1909	*	Promoter (<=1kb)	18	107859045	108382098	523054	2	ENSG00000145743	ENST00000542267	protein_coding	0	64839	FBXL17	F-box and leucine rich repeat protein 17
chr5	108431772	108432360	589	*	Distal Intergenic	18	107859045	108382098	523054	2	ENSG00000145743	ENST00000542267	protein_coding	-49674	64839	FBXL17	F-box and leucine rich repeat protein 17
chr5	108461702	108461980	279	*	Distal Intergenic	18	107859045	108382098	523054	2	ENSG00000145743	ENST00000542267	protein_coding	-79604	64839	FBXL17	F-box and leucine rich repeat protein 17
chr5	108637152	108637610	459	*	Distal Intergenic	18	108593609	108593967	359	1	ENSG00000244245	ENST00000466800	processed_pseudogene	43543	NA	NA	NA
chr5	108642222	108642630	409	*	Distal Intergenic	18	108593609	108593967	359	1	ENSG00000244245	ENST00000466800	processed_pseudogene	48613	NA	NA	NA
chr5	108681192	108681670	479	*	Distal Intergenic	18	108727825	108728260	436	2	ENSG00000272523	ENST00000606054	lincRNA	46590	NA	NA	NA
chr5	108727312	108728740	1429	*	Promoter (<=1kb)	18	108727825	108728260	436	2	ENSG00000272523	ENST00000606054	lincRNA	0	NA	NA	NA
chr5	108730682	108730950	269	*	Promoter (2-3kb)	18	108727825	108728260	436	2	ENSG00000272523	ENST00000606054	lincRNA	-2422	NA	NA	NA
chr5	108748142	108749720	1579	*	Promoter (<=1kb)	18	108748399	108832820	84422	1	ENSG00000151422	ENST00000513676	processed_transcript	0	2241	FER	FER tyrosine kinase
chr5	108858952	108859470	519	*	Intron	18	108818041	108830790	12750	2	ENSG00000250383	ENST00000510935	antisense	-28162	NA	NA	NA
chr5	109409052	109410990	1939	*	Promoter (<=1kb)	18	109334709	109409994	75286	2	ENSG00000198961	ENST00000361189	protein_coding	0	9867	PJA2	praja ring finger ubiquitin ligase 2
chr5	109468782	109469070	289	*	Promoter (1-2kb)	18	109467353	109467952	600	1	ENSG00000251367	ENST00000509496	lincRNA	1429	NA	NA	NA
chr5	109563692	109564130	439	*	Distal Intergenic	18	109588338	109589592	1255	1	ENSG00000214794	ENST00000505048	processed_pseudogene	-24208	391819	KRT18P42	keratin 18 pseudogene 42
chr5	109567382	109567850	469	*	Distal Intergenic	18	109588338	109589592	1255	1	ENSG00000214794	ENST00000505048	processed_pseudogene	-20488	391819	KRT18P42	keratin 18 pseudogene 42
chr5	109619002	109619620	619	*	Distal Intergenic	18	109588338	109589592	1255	1	ENSG00000214794	ENST00000505048	processed_pseudogene	30664	391819	KRT18P42	keratin 18 pseudogene 42
chr5	109656582	109657420	839	*	Distal Intergenic	18	109687802	109688329	528	2	ENSG00000271849	ENST00000606424	lincRNA	30909	NA	NA	NA
chr5	109688372	109691480	3109	*	Promoter (<=1kb)	18	109689366	109867178	177813	1	ENSG00000112893	ENST00000261483	protein_coding	0	4124	MAN2A1	mannosidase alpha class 2A member 1
chr5	109939052	109939500	449	*	Distal Intergenic	18	109884610	109885423	814	2	ENSG00000253224	ENST00000518923	processed_pseudogene	-53629	NA	NA	NA
chr5	109961732	109962250	519	*	Distal Intergenic	18	109884610	109885423	814	2	ENSG00000253224	ENST00000518923	processed_pseudogene	-76309	NA	NA	NA
chr5	110000132	110001090	959	*	Distal Intergenic	18	109884610	109885423	814	2	ENSG00000253224	ENST00000518923	processed_pseudogene	-114709	NA	NA	NA
chr5	110053862	110054680	819	*	Distal Intergenic	18	109884610	109885423	814	2	ENSG00000253224	ENST00000518923	processed_pseudogene	-168439	NA	NA	NA
chr5	110086942	110087350	409	*	Distal Intergenic	18	109884610	109885423	814	2	ENSG00000253224	ENST00000518923	processed_pseudogene	-201519	NA	NA	NA
chr5	110094522	110095060	539	*	Distal Intergenic	18	109884610	109885423	814	2	ENSG00000253224	ENST00000518923	processed_pseudogene	-209099	NA	NA	NA
chr5	110371682	110372190	509	*	Intron	18	110289233	110430101	140869	2	ENSG00000186952	ENST00000507188	processed_transcript	57911	642987	TMEM232	transmembrane protein 232
chr5	110401852	110402320	469	*	Intron	18	110289233	110430101	140869	2	ENSG00000186952	ENST00000507188	processed_transcript	27781	642987	TMEM232	transmembrane protein 232
chr5	110738642	110739600	959	*	Promoter (<=1kb)	18	110738994	110762784	23791	1	ENSG00000164209	ENST00000355943	protein_coding	0	91137	SLC25A46	solute carrier family 25 member 46
chr5	111091862	111092930	1069	*	Promoter (<=1kb)	18	111092172	111130502	38331	1	ENSG00000134987	ENST00000612402	protein_coding	0	134430	WDR36	WD repeat domain 36
chr5	111116432	111117120	689	*	Intron	18	111097007	111103860	6854	1	ENSG00000134987	ENST00000504122	retained_intron	19425	134430	WDR36	WD repeat domain 36
chr5	111394612	111394970	359	*	3' UTR	18	111357985	111449884	91900	1	ENSG00000152495	ENST00000505763	processed_transcript	36627	814	CAMK4	calcium/calmodulin dependent protein kinase IV
chr5	111400402	111401290	889	*	Intron	18	111357985	111449884	91900	1	ENSG00000152495	ENST00000505763	processed_transcript	42417	814	CAMK4	calcium/calmodulin dependent protein kinase IV
chr5	111472592	111473040	449	*	Intron	18	111481948	111485595	3648	1	ENSG00000152495	ENST00000509645	retained_intron	-8908	814	CAMK4	calcium/calmodulin dependent protein kinase IV
chr5	111511942	111513260	1319	*	Promoter (<=1kb)	18	111500147	111512590	12444	2	ENSG00000164211	ENST00000502322	protein_coding	0	134429	STARD4	StAR related lipid transfer domain containing 4
chr5	111530272	111530710	439	*	Intron	18	111500147	111512590	12444	2	ENSG00000164211	ENST00000502322	protein_coding	-17682	134429	STARD4	StAR related lipid transfer domain containing 4
chr5	111550482	111550940	459	*	Intron	18	111572236	111572398	163	1	ENSG00000251099	ENST00000504843	processed_pseudogene	-21296	NA	NA	NA
chr5	111583022	111583390	369	*	Intron	18	111572102	111572239	138	2	ENSG00000249619	ENST00000505795	processed_pseudogene	-10783	100874439	HMGN1P13	high mobility group nucleosome binding domain 1 pseudogene 13
chr5	111703712	111703990	279	*	Intron	18	111719769	111720061	293	2	ENSG00000253057	ENST00000517248	misc_RNA	16071	106479120	RN7SKP57	RN7SK pseudogene 57
chr5	111755992	111756370	379	*	Promoter (<=1kb)	18	111730954	111756251	25298	2	ENSG00000134986	ENST00000504018	retained_intron	0	9315	NREP	neuronal regeneration related protein
chr5	111757272	111758350	1079	*	Promoter (<=1kb)	18	111730806	111758218	27413	2	ENSG00000134986	ENST00000455559	protein_coding	0	9315	NREP	neuronal regeneration related protein
chr5	111774462	111775590	1129	*	Intron	18	111730806	111758218	27413	2	ENSG00000134986	ENST00000455559	protein_coding	-16244	9315	NREP	neuronal regeneration related protein
chr5	111777002	111777340	339	*	Intron	18	111730806	111758218	27413	2	ENSG00000134986	ENST00000455559	protein_coding	-18784	9315	NREP	neuronal regeneration related protein
chr5	111813612	111813880	269	*	Intron	18	111846050	111846566	517	2	ENSG00000249439	ENST00000412459	processed_pseudogene	32686	100874440	HMGN1P14	high mobility group nucleosome binding domain 1 pseudogene 14
chr5	111851732	111852360	629	*	Intron	18	111846050	111846566	517	2	ENSG00000249439	ENST00000412459	processed_pseudogene	-5166	100874440	HMGN1P14	high mobility group nucleosome binding domain 1 pseudogene 14
chr5	111928552	111928800	249	*	Intron	18	111940053	111948988	8936	1	ENSG00000250095	ENST00000508389	antisense	-11253	100873948	NREP-AS1	NREP antisense RNA 1
chr5	111930032	111931490	1459	*	Intron	18	111940053	111948988	8936	1	ENSG00000250095	ENST00000508389	antisense	-8563	100873948	NREP-AS1	NREP antisense RNA 1
chr5	111997812	111998140	329	*	Promoter (<=1kb)	18	111730691	111997464	266774	2	ENSG00000134986	ENST00000450761	protein_coding	-348	9315	NREP	neuronal regeneration related protein
chr5	112109662	112109960	299	*	Distal Intergenic	18	112160526	112164276	3751	1	ENSG00000224032	ENST00000413221	lincRNA	-50566	NA	NA	NA
chr5	112124912	112125110	199	*	Distal Intergenic	18	112160526	112164276	3751	1	ENSG00000224032	ENST00000413221	lincRNA	-35416	NA	NA	NA
chr5	112146422	112147230	809	*	Intron	18	112160526	112164276	3751	1	ENSG00000224032	ENST00000413221	lincRNA	-13296	NA	NA	NA
chr5	112160442	112161150	709	*	Promoter (<=1kb)	18	112160526	112164276	3751	1	ENSG00000224032	ENST00000413221	lincRNA	0	NA	NA	NA
chr5	112523732	112524140	409	*	Distal Intergenic	18	112546973	112547505	533	1	ENSG00000251014	ENST00000514243	processed_pseudogene	-22833	100286958	TMEM183AP6	TMEM183A pseudogene 6
chr5	112533102	112533310	209	*	Distal Intergenic	18	112546973	112547505	533	1	ENSG00000251014	ENST00000514243	processed_pseudogene	-13663	100286958	TMEM183AP6	TMEM183A pseudogene 6
chr5	112603162	112603400	239	*	Distal Intergenic	18	112628436	112632100	3665	1	ENSG00000250358	ENST00000508879	lincRNA	-25036	102467214	LINC02200	long intergenic non-protein coding RNA 2200
chr5	112604692	112605330	639	*	Distal Intergenic	18	112628436	112632100	3665	1	ENSG00000250358	ENST00000508879	lincRNA	-23106	102467214	LINC02200	long intergenic non-protein coding RNA 2200
chr5	112634272	112634520	249	*	Distal Intergenic	18	112628857	112630565	1709	1	ENSG00000250358	ENST00000513687	lincRNA	5415	102467214	LINC02200	long intergenic non-protein coding RNA 2200
chr5	112691632	112692270	639	*	Distal Intergenic	18	112707498	112767322	59825	1	ENSG00000134982	ENST00000509732	protein_coding	-15228	324	APC	APC regulator of WNT signaling pathway
chr5	112707092	112708160	1069	*	Promoter (<=1kb)	18	112707498	112767322	59825	1	ENSG00000134982	ENST00000509732	protein_coding	0	324	APC	APC regulator of WNT signaling pathway
chr5	112737162	112738460	1299	*	Promoter (<=1kb)	18	112737885	112842755	104871	1	ENSG00000134982	ENST00000508624	nonsense_mediated_decay	0	324	APC	APC regulator of WNT signaling pathway
chr5	112757722	112758070	349	*	Intron	18	112738332	112839508	101177	1	ENSG00000134982	ENST00000512211	protein_coding	19390	324	APC	APC regulator of WNT signaling pathway
chr5	112848182	112848530	349	*	Intron	18	112861188	112891637	30450	1	ENSG00000272869	ENST00000503445	processed_transcript	-12658	NA	NA	NA
chr5	112860832	112861590	759	*	Promoter (<=1kb)	18	112861222	112869788	8567	1	ENSG00000153037	ENST00000505459	protein_coding	0	6728	SRP19	signal recognition particle 19
chr5	112921032	112924270	3239	*	Promoter (<=1kb)	18	112876379	112922539	46161	2	ENSG00000129625	ENST00000379638	protein_coding	0	7905	REEP5	receptor accessory protein 5
chr5	112929822	112930300	479	*	Distal Intergenic	18	112876379	112922539	46161	2	ENSG00000129625	ENST00000379638	protein_coding	-7283	7905	REEP5	receptor accessory protein 5
chr5	112963722	112964260	539	*	Distal Intergenic	18	112976702	113020123	43422	1	ENSG00000172795	ENST00000515408	protein_coding	-12442	167227	DCP2	decapping mRNA 2
chr5	112976132	112977480	1349	*	Promoter (<=1kb)	18	112976702	113020123	43422	1	ENSG00000172795	ENST00000515408	protein_coding	0	167227	DCP2	decapping mRNA 2
chr5	113056912	113057360	449	*	Intron	18	113048563	113064040	15478	2	ENSG00000171444	ENST00000624689	protein_coding	6680	4163	MCC	MCC regulator of WNT signaling pathway
chr5	113170962	113171480	519	*	Intron	18	113101734	113203317	101584	2	ENSG00000171444	ENST00000506605	processed_transcript	31837	4163	MCC	MCC regulator of WNT signaling pathway
chr5	113187932	113188200	269	*	Intron	18	113101734	113203317	101584	2	ENSG00000171444	ENST00000506605	processed_transcript	15117	4163	MCC	MCC regulator of WNT signaling pathway
chr5	113194122	113195310	1189	*	Intron	18	113101734	113203317	101584	2	ENSG00000171444	ENST00000506605	processed_transcript	8007	4163	MCC	MCC regulator of WNT signaling pathway
chr5	113199602	113199810	209	*	Intron	18	113101734	113203317	101584	2	ENSG00000171444	ENST00000506605	processed_transcript	3507	4163	MCC	MCC regulator of WNT signaling pathway
chr5	113294512	113295070	559	*	Promoter (<=1kb)	18	113022099	113294949	272851	2	ENSG00000171444	ENST00000302475	protein_coding	0	4163	MCC	MCC regulator of WNT signaling pathway
chr5	113336632	113337320	689	*	Intron	18	113323028	113436341	113314	1	ENSG00000232633	ENST00000416046	antisense	13604	NA	NA	NA
chr5	113488682	113489870	1189	*	Promoter (<=1kb)	18	113027302	113488830	461529	2	ENSG00000171444	ENST00000408903	protein_coding	0	4163	MCC	MCC regulator of WNT signaling pathway
chr5	113513422	113514280	859	*	Promoter (<=1kb)	18	113513683	113595284	81602	1	ENSG00000047188	ENST00000161863	protein_coding	0	64848	YTHDC2	YTH N6-methyladenosine RNA binding protein C2
chr5	113524992	113525350	359	*	Exon	18	113514146	113526703	12558	1	ENSG00000047188	ENST00000514720	protein_coding	10846	64848	YTHDC2	YTH N6-methyladenosine RNA binding protein C2
chr5	113552182	113552410	229	*	Intron	18	113565719	113579666	13948	1	ENSG00000047188	ENST00000506333	retained_intron	-13309	64848	YTHDC2	YTH N6-methyladenosine RNA binding protein C2
chr5	113606502	113607000	499	*	Distal Intergenic	18	113591158	113592601	1444	1	ENSG00000047188	ENST00000507567	retained_intron	15344	64848	YTHDC2	YTH N6-methyladenosine RNA binding protein C2
chr5	114064932	114065340	409	*	Distal Intergenic	18	114056006	114057174	1169	1	ENSG00000251628	ENST00000512927	lincRNA	8926	NA	NA	NA
chr5	114165032	114165550	519	*	Distal Intergenic	18	114253513	114253754	242	1	ENSG00000222706	ENST00000410774	misc_RNA	-87963	106479134	RN7SKP89	RN7SK pseudogene 89
chr5	114237822	114238150	329	*	Distal Intergenic	18	114253513	114253754	242	1	ENSG00000222706	ENST00000410774	misc_RNA	-15363	106479134	RN7SKP89	RN7SK pseudogene 89
chr5	114361002	114364230	3229	*	Promoter (<=1kb)	18	114362319	114496495	134177	1	ENSG00000080709	ENST00000610748	protein_coding	0	3781	KCNN2	potassium calcium-activated channel subfamily N member 2
chr5	114390492	114390930	439	*	Intron	18	114363107	114495946	132840	1	ENSG00000080709	ENST00000507750	processed_transcript	27385	3781	KCNN2	potassium calcium-activated channel subfamily N member 2
chr5	114403952	114404170	219	*	Intron	18	114433530	114496500	62971	1	ENSG00000080709	ENST00000503706	protein_coding	-29360	3781	KCNN2	potassium calcium-activated channel subfamily N member 2
chr5	114407692	114408610	919	*	Intron	18	114433530	114496500	62971	1	ENSG00000080709	ENST00000503706	protein_coding	-24920	3781	KCNN2	potassium calcium-activated channel subfamily N member 2
chr5	114412492	114413450	959	*	Intron	18	114433530	114496500	62971	1	ENSG00000080709	ENST00000503706	protein_coding	-20080	3781	KCNN2	potassium calcium-activated channel subfamily N member 2
chr5	114416362	114416640	279	*	Intron	18	114433530	114496500	62971	1	ENSG00000080709	ENST00000503706	protein_coding	-16890	3781	KCNN2	potassium calcium-activated channel subfamily N member 2
chr5	114418342	114419220	879	*	Intron	18	114433530	114496500	62971	1	ENSG00000080709	ENST00000503706	protein_coding	-14310	3781	KCNN2	potassium calcium-activated channel subfamily N member 2
chr5	114449572	114450650	1079	*	Intron	18	114433578	114493442	59865	1	ENSG00000080709	ENST00000505491	nonsense_mediated_decay	15994	3781	KCNN2	potassium calcium-activated channel subfamily N member 2
chr5	114857232	114858670	1439	*	Distal Intergenic	18	115031273	115031894	622	2	ENSG00000251132	ENST00000509718	lincRNA	173224	NA	NA	NA
chr5	114953612	114954290	679	*	Distal Intergenic	18	115031273	115031894	622	2	ENSG00000251132	ENST00000509718	lincRNA	77604	NA	NA	NA
chr5	115096452	115097190	739	*	Distal Intergenic	18	115087892	115088475	584	2	ENSG00000250242	ENST00000515822	lincRNA	-7977	NA	NA	NA
chr5	115098122	115098460	339	*	Distal Intergenic	18	115087892	115088475	584	2	ENSG00000250242	ENST00000515822	lincRNA	-9647	NA	NA	NA
chr5	115169102	115170920	1819	*	Promoter (<=1kb)	18	115124763	115169961	45199	2	ENSG00000152503	ENST00000513154	protein_coding	0	55521	TRIM36	tripartite motif containing 36
chr5	115209042	115209710	669	*	3' UTR	18	115188563	115188932	370	1	ENSG00000249791	ENST00000514544	antisense	20479	NA	NA	NA
chr5	115262032	115263100	1069	*	Promoter (<=1kb)	18	115204012	115262872	58861	2	ENSG00000164219	ENST00000419445	protein_coding	0	5229	PGGT1B	protein geranylgeranyltransferase type I subunit beta
chr5	115274622	115274930	309	*	Promoter (2-3kb)	18	115275335	115277185	1851	2	ENSG00000164221	ENST00000513730	retained_intron	2255	153733	CCDC112	coiled-coil domain containing 112
chr5	115296162	115296730	569	*	Promoter (<=1kb)	18	115267375	115296693	29319	2	ENSG00000164221	ENST00000506442	protein_coding	0	153733	CCDC112	coiled-coil domain containing 112
chr5	115329492	115329980	489	*	Distal Intergenic	18	115267188	115296831	29644	2	ENSG00000164221	ENST00000379611	protein_coding	-32661	153733	CCDC112	coiled-coil domain containing 112
chr5	115333172	115333720	549	*	Distal Intergenic	18	115267188	115296831	29644	2	ENSG00000164221	ENST00000379611	protein_coding	-36341	153733	CCDC112	coiled-coil domain containing 112
chr5	115419862	115420450	589	*	Distal Intergenic	18	115402380	115402962	583	1	ENSG00000248722	ENST00000504283	processed_pseudogene	17482	100129959	AK3P4	AK3 pseudogene 4
chr5	115448572	115448970	399	*	Distal Intergenic	18	115489634	115489931	298	1	ENSG00000249944	ENST00000502605	processed_pseudogene	-40664	112267949	LOC112267949	COX assembly mitochondrial protein homolog
chr5	115484172	115484910	739	*	Distal Intergenic	18	115489634	115489931	298	1	ENSG00000249944	ENST00000502605	processed_pseudogene	-4724	112267949	LOC112267949	COX assembly mitochondrial protein homolog
chr5	115543872	115545250	1379	*	Promoter (<=1kb)	18	115520908	115544894	23987	2	ENSG00000145780	ENST00000274457	protein_coding	0	56929	FEM1C	fem-1 homolog C
chr5	115602042	115602590	549	*	Promoter (<=1kb)	18	115578650	115602479	23830	2	ENSG00000243414	ENST00000427199	protein_coding	0	353376	TICAM2	TIR domain containing adaptor molecule 2
chr5	115603672	115604010	339	*	Promoter (<=1kb)	18	115603045	115620659	17615	1	ENSG00000249249	ENST00000515570	antisense	627	NA	NA	NA
chr5	115625612	115626650	1039	*	Promoter (<=1kb)	18	115613508	115626173	12666	2	ENSG00000134970	ENST00000456936	protein_coding	0	51014	TMED7	transmembrane p24 trafficking protein 7
chr5	115634572	115634980	409	*	Promoter (1-2kb)	18	115620628	115632992	12365	2	ENSG00000134970	ENST00000508420	protein_coding	-1580	51014	TMED7	transmembrane p24 trafficking protein 7
chr5	115839012	115839270	259	*	Promoter (<=1kb)	18	115831582	115839494	7913	2	ENSG00000145782	ENST00000509598	processed_transcript	224	9140	ATG12	autophagy related 12
chr5	115841182	115842510	1329	*	Promoter (<=1kb)	18	115828200	115841858	13659	2	ENSG00000145782	ENST00000509910	protein_coding	0	9140	ATG12	autophagy related 12
chr5	115948142	115948810	669	*	Distal Intergenic	18	115962454	116026416	63963	1	ENSG00000172901	ENST00000504467	nonsense_mediated_decay	-13644	206338	LVRN	laeverin
chr5	116032102	116032520	419	*	Promoter (<=1kb)	18	116032324	116060118	27795	1	ENSG00000268223	ENST00000601302	protein_coding	0	644100	ARL14EPL	ARF like GTPase 14 effector protein like
chr5	116038902	116039100	199	*	Intron	18	116032324	116060118	27795	1	ENSG00000268223	ENST00000601302	protein_coding	6578	644100	ARL14EPL	ARF like GTPase 14 effector protein like
chr5	116076462	116076850	389	*	Promoter (1-2kb)	18	116078110	116078570	461	2	ENSG00000272265	ENST00000605999	lincRNA	1720	NA	NA	NA
chr5	116084712	116085540	829	*	Promoter (<=1kb)	18	116084991	116293287	208297	1	ENSG00000145781	ENST00000274458	protein_coding	0	51397	COMMD10	COMM domain containing 10
chr5	116358612	116359930	1319	*	Intron	18	116302354	116304134	1781	2	ENSG00000250015	ENST00000507813	lincRNA	-54478	NA	NA	NA
chr5	116371832	116372320	489	*	Intron	18	116302354	116304134	1781	2	ENSG00000250015	ENST00000507813	lincRNA	-67698	NA	NA	NA
chr5	116454462	116454880	419	*	Intron	18	116449730	116499154	49425	1	ENSG00000248445	ENST00000514214	antisense	4732	101927233	SEMA6A-AS1	SEMA6A antisense RNA 1
chr5	116492052	116492500	449	*	Promoter (2-3kb)	18	116486749	116495445	8697	2	ENSG00000092421	ENST00000502996	processed_transcript	2945	57556	SEMA6A	semaphorin 6A
chr5	116626392	116626700	309	*	Distal Intergenic	18	116443616	116574934	131319	2	ENSG00000092421	ENST00000343348	protein_coding	-51458	57556	SEMA6A	semaphorin 6A
chr5	116671362	116671700	339	*	Distal Intergenic	18	116716243	116716650	408	1	ENSG00000197575	ENST00000461663	processed_pseudogene	-44543	6219	RPS17P2	ribosomal protein S17 pseudogene 2
chr5	116766372	116766950	579	*	Distal Intergenic	18	116742991	116762209	19219	2	ENSG00000251311	ENST00000504419	lincRNA	-4163	NA	NA	NA
chr5	116800952	116801380	429	*	Distal Intergenic	18	116820993	116830187	9195	2	ENSG00000249150	ENST00000508636	lincRNA	28807	NA	NA	NA
chr5	116947952	116948360	409	*	Distal Intergenic	18	117019548	117019679	132	2	ENSG00000250650	ENST00000504977	processed_pseudogene	71319	107986375	LOC107986375	thymosin beta-15A-like
chr5	117454772	117454980	209	*	Promoter (<=1kb)	18	117455263	117479368	24106	1	ENSG00000248663	ENST00000504107	lincRNA	-283	124900192	LOC124900192	uncharacterized LOC124900192
chr5	117863682	117864110	429	*	Distal Intergenic	18	117925008	118206971	281964	1	ENSG00000249797	ENST00000509669	lincRNA	-60898	124901051	LOC124901051	uncharacterized LOC124901051
chr5	117943072	117943370	299	*	Intron	18	117925008	118206971	281964	1	ENSG00000249797	ENST00000509669	lincRNA	18064	124901051	LOC124901051	uncharacterized LOC124901051
chr5	118857722	118858220	499	*	Intron	18	118760474	118785459	24986	2	ENSG00000249426	ENST00000515364	lincRNA	-72263	NA	NA	NA
chr5	118987952	118988790	839	*	Promoter (<=1kb)	18	118839541	118988545	149005	2	ENSG00000169570	ENST00000510708	protein_coding	0	285605	DTWD2	DTW domain containing 2
chr5	119055292	119055740	449	*	Intron	18	119019915	119070861	50947	2	ENSG00000249494	ENST00000510128	antisense	15121	NA	NA	NA
chr5	119063592	119063990	399	*	Intron	18	119019915	119070861	50947	2	ENSG00000249494	ENST00000510128	antisense	6871	NA	NA	NA
chr5	119070182	119071740	1559	*	Promoter (<=1kb)	18	119071205	119133691	62487	1	ENSG00000172869	ENST00000503802	protein_coding	0	1657	DMXL1	Dmx like 1
chr5	119267902	119269540	1639	*	Promoter (<=1kb)	18	119268692	119393394	124703	1	ENSG00000145779	ENST00000274456	protein_coding	0	25816	TNFAIP8	TNF alpha induced protein 8
chr5	119273312	119273940	629	*	Intron	18	119268754	119393084	124331	1	ENSG00000145779	ENST00000388882	protein_coding	4558	25816	TNFAIP8	TNF alpha induced protein 8
chr5	119275562	119276080	519	*	Intron	18	119268754	119393084	124331	1	ENSG00000145779	ENST00000388882	protein_coding	6808	25816	TNFAIP8	TNF alpha induced protein 8
chr5	119290112	119290650	539	*	Intron	18	119306343	119306631	289	2	ENSG00000243333	ENST00000475578	misc_RNA	15981	106479285	RN7SL174P	RNA	7SL	cytoplasmic 174	pseudogene
chr5	119308372	119309290	919	*	Promoter (1-2kb)	18	119306343	119306631	289	2	ENSG00000243333	ENST00000475578	misc_RNA	-1741	106479285	RN7SL174P	RNA	7SL	cytoplasmic 174	pseudogene
chr5	119315662	119315940	279	*	Intron	18	119306343	119306631	289	2	ENSG00000243333	ENST00000475578	misc_RNA	-9031	106479285	RN7SL174P	RNA	7SL	cytoplasmic 174	pseudogene
chr5	119316512	119317150	639	*	Intron	18	119306343	119306631	289	2	ENSG00000243333	ENST00000475578	misc_RNA	-9881	106479285	RN7SL174P	RNA	7SL	cytoplasmic 174	pseudogene
chr5	119339992	119342280	2289	*	Intron	18	119333175	119393743	60569	1	ENSG00000145779	ENST00000513374	protein_coding	6817	25816	TNFAIP8	TNF alpha induced protein 8
chr5	119343722	119344180	459	*	Intron	18	119354314	119399688	45375	1	ENSG00000145779	ENST00000504771	protein_coding	-10134	25816	TNFAIP8	TNF alpha induced protein 8
chr5	119355132	119356850	1719	*	Promoter (<=1kb)	18	119355313	119393446	38134	1	ENSG00000145779	ENST00000504642	protein_coding	0	25816	TNFAIP8	TNF alpha induced protein 8
chr5	119411862	119412310	449	*	Distal Intergenic	18	119445716	119445833	118	1	ENSG00000202092	ENST00000365222	rRNA	-33406	100873452	RNA5SP190	RNA	5S ribosomal pseudogene 190
chr5	119414092	119414410	319	*	Distal Intergenic	18	119445716	119445833	118	1	ENSG00000202092	ENST00000365222	rRNA	-31306	100873452	RNA5SP190	RNA	5S ribosomal pseudogene 190
chr5	119420292	119420580	289	*	Distal Intergenic	18	119445716	119445833	118	1	ENSG00000202092	ENST00000365222	rRNA	-25136	100873452	RNA5SP190	RNA	5S ribosomal pseudogene 190
chr5	119422702	119422960	259	*	Distal Intergenic	18	119445716	119445833	118	1	ENSG00000202092	ENST00000365222	rRNA	-22756	100873452	RNA5SP190	RNA	5S ribosomal pseudogene 190
chr5	119425952	119426330	379	*	Distal Intergenic	18	119445716	119445833	118	1	ENSG00000202092	ENST00000365222	rRNA	-19386	100873452	RNA5SP190	RNA	5S ribosomal pseudogene 190
chr5	119427402	119428030	629	*	Distal Intergenic	18	119445716	119445833	118	1	ENSG00000202092	ENST00000365222	rRNA	-17686	100873452	RNA5SP190	RNA	5S ribosomal pseudogene 190
chr5	119438332	119438940	609	*	Distal Intergenic	18	119445716	119445833	118	1	ENSG00000202092	ENST00000365222	rRNA	-6776	100873452	RNA5SP190	RNA	5S ribosomal pseudogene 190
chr5	119452192	119453230	1039	*	Promoter (<=1kb)	18	119452443	119542333	89891	1	ENSG00000133835	ENST00000256216	protein_coding	0	3295	HSD17B4	hydroxysteroid 17-beta dehydrogenase 4
chr5	119458952	119459510	559	*	Promoter (2-3kb)	18	119456313	119475873	19561	1	ENSG00000133835	ENST00000507695	retained_intron	2639	3295	HSD17B4	hydroxysteroid 17-beta dehydrogenase 4
chr5	119578982	119579300	319	*	Intron	18	119555250	119555658	409	2	ENSG00000249919	ENST00000510588	processed_pseudogene	-23324	100130687	FABP5P6	fatty acid binding protein 5 pseudogene 6
chr5	119651552	119651920	369	*	Promoter (1-2kb)	18	119652523	119653000	478	2	ENSG00000250895	ENST00000505780	processed_pseudogene	1080	117751739	TUBAP15	tubulin alpha pseudogene 15
chr5	119655032	119655480	449	*	Promoter (2-3kb)	18	119652523	119653000	478	2	ENSG00000250895	ENST00000505780	processed_pseudogene	-2032	117751739	TUBAP15	tubulin alpha pseudogene 15
chr5	119840082	119840660	579	*	Distal Intergenic	18	119680197	119681080	884	1	ENSG00000234259	ENST00000511500	processed_pseudogene	159885	NA	NA	NA
chr5	120092862	120093870	1009	*	Distal Intergenic	18	120245448	120333502	88055	2	ENSG00000251293	ENST00000514240	lincRNA	239632	NA	NA	NA
chr5	120098452	120099410	959	*	Distal Intergenic	18	120245448	120333502	88055	2	ENSG00000251293	ENST00000514240	lincRNA	234092	NA	NA	NA
chr5	120155952	120156510	559	*	Distal Intergenic	18	120245448	120333502	88055	2	ENSG00000251293	ENST00000514240	lincRNA	176992	NA	NA	NA
chr5	120257992	120258430	439	*	Intron	18	120245448	120333502	88055	2	ENSG00000251293	ENST00000514240	lincRNA	75072	NA	NA	NA
chr5	120320732	120321110	379	*	Intron	18	120245448	120333502	88055	2	ENSG00000251293	ENST00000514240	lincRNA	12392	NA	NA	NA
chr5	120388132	120388810	679	*	Intron	18	120345907	120404837	58931	2	ENSG00000261036	ENST00000569928	lincRNA	16027	NA	NA	NA
chr5	120458302	120458540	239	*	Distal Intergenic	18	120464278	120687332	223055	1	ENSG00000184838	ENST00000407149	protein_coding	-5738	51334	PRR16	proline rich 16
chr5	120463132	120463790	659	*	Promoter (<=1kb)	18	120464278	120687332	223055	1	ENSG00000184838	ENST00000407149	protein_coding	-488	51334	PRR16	proline rich 16
chr5	120463832	120465510	1679	*	Promoter (<=1kb)	18	120464278	120687332	223055	1	ENSG00000184838	ENST00000407149	protein_coding	0	51334	PRR16	proline rich 16
chr5	120465662	120466110	449	*	Promoter (<=1kb)	18	120465631	120686431	220801	1	ENSG00000184838	ENST00000509923	protein_coding	31	51334	PRR16	proline rich 16
chr5	120630592	120630910	319	*	Intron	18	120617137	120686925	69789	1	ENSG00000184838	ENST00000446965	protein_coding	13455	51334	PRR16	proline rich 16
chr5	120769302	120769730	429	*	Distal Intergenic	18	120781218	120790778	9561	1	ENSG00000248927	ENST00000511422	lincRNA	-11488	NA	NA	NA
chr5	120986642	120986940	299	*	Distal Intergenic	18	121040090	121044032	3943	1	ENSG00000251135	ENST00000509046	processed_pseudogene	-53150	NA	NA	NA
chr5	121088232	121088700	469	*	Distal Intergenic	18	121059244	121060953	1710	1	ENSG00000248853	ENST00000513196	processed_pseudogene	28988	NA	NA	NA
chr5	121164682	121164930	249	*	Distal Intergenic	18	121195980	121196210	231	2	ENSG00000250847	ENST00000504908	unprocessed_pseudogene	31280	NA	NA	NA
chr5	121273872	121274400	529	*	Intron	18	121313977	121325480	11504	1	ENSG00000229855	ENST00000609647	lincRNA	-39577	102467226	LOC102467226	uncharacterized LOC102467226
chr5	121288792	121289110	319	*	Intron	18	121313977	121325480	11504	1	ENSG00000229855	ENST00000609647	lincRNA	-24867	102467226	LOC102467226	uncharacterized LOC102467226
chr5	121429602	121430080	479	*	Distal Intergenic	18	121363002	121365314	2313	1	ENSG00000279860	ENST00000623862	TEC	66600	NA	NA	NA
chr5	121442642	121443030	389	*	Distal Intergenic	18	121363002	121365314	2313	1	ENSG00000279860	ENST00000623862	TEC	79640	NA	NA	NA
chr5	121533872	121534190	319	*	Distal Intergenic	18	121575848	121576320	473	2	ENSG00000244088	ENST00000482216	processed_pseudogene	42130	NA	NA	NA
chr5	121758332	121758790	459	*	Distal Intergenic	18	121671373	121671872	500	2	ENSG00000249600	ENST00000509365	processed_pseudogene	-86460	NA	NA	NA
chr5	121961602	121962560	959	*	Promoter (<=1kb)	18	121961961	122028619	66659	1	ENSG00000151304	ENST00000339397	protein_coding	0	153443	SRFBP1	serum response factor binding protein 1
chr5	121979682	121980100	419	*	Intron	18	121961961	122028619	66659	1	ENSG00000151304	ENST00000339397	protein_coding	17721	153443	SRFBP1	serum response factor binding protein 1
chr5	122023102	122023300	199	*	Promoter (2-3kb)	18	122020530	122075570	55041	1	ENSG00000151304	ENST00000504881	processed_transcript	2572	153443	SRFBP1	serum response factor binding protein 1
chr5	122220522	122220790	269	*	Distal Intergenic	18	122160191	122180061	19871	1	ENSG00000250803	ENST00000514637	protein_coding	60331	100505841	ZNF475	zinc finger protein 475
chr5	122408902	122409250	349	*	Intron	18	122391135	122451604	60470	1	ENSG00000064692	ENST00000504884	protein_coding	17767	9627	SNCAIP	synuclein alpha interacting protein
chr5	122756002	122756820	819	*	Distal Intergenic	18	122774996	122830108	55113	1	ENSG00000205302	ENST00000379516	protein_coding	-18176	6643	SNX2	sorting nexin 2
chr5	122774632	122776120	1489	*	Promoter (<=1kb)	18	122774996	122830108	55113	1	ENSG00000205302	ENST00000379516	protein_coding	0	6643	SNX2	sorting nexin 2
chr5	122845142	122846050	909	*	Promoter (<=1kb)	18	122845449	123009212	163764	1	ENSG00000064652	ENST00000261369	protein_coding	0	28966	SNX24	sorting nexin 24
chr5	122877582	122877880	299	*	Intron	18	122845663	123007782	162120	1	ENSG00000064652	ENST00000511545	nonsense_mediated_decay	31919	28966	SNX24	sorting nexin 24
chr5	123422822	123424100	1279	*	Promoter (<=1kb)	18	123350060	123423592	73533	2	ENSG00000168944	ENST00000508442	protein_coding	0	153241	CEP120	centrosomal protein 120
chr5	123429642	123430440	799	*	Distal Intergenic	18	123344886	123423592	78707	2	ENSG00000168944	ENST00000306481	protein_coding	-6050	153241	CEP120	centrosomal protein 120
chr5	123455672	123455960	289	*	Distal Intergenic	18	123468781	123469429	649	2	ENSG00000249400	ENST00000504195	processed_pseudogene	13469	NA	NA	NA
chr5	123511682	123512550	869	*	Promoter (<=1kb)	18	123512099	123617040	104942	1	ENSG00000151292	ENST00000345990	protein_coding	0	1456	CSNK1G3	casein kinase 1 gamma 3
chr5	123937262	123937510	249	*	Distal Intergenic	18	124220579	124221077	499	2	ENSG00000250862	ENST00000505659	processed_pseudogene	283567	NA	NA	NA
chr5	124057132	124057860	729	*	Distal Intergenic	18	124220579	124221077	499	2	ENSG00000250862	ENST00000505659	processed_pseudogene	163217	NA	NA	NA
chr5	124356002	124356260	259	*	Intron	18	124059794	124395039	335246	2	ENSG00000253807	ENST00000628324	lincRNA	38779	107986448	LOC107986448	uncharacterized LOC107986448
chr5	124453482	124453970	489	*	Promoter (1-2kb)	18	124455373	124460098	4726	1	ENSG00000248600	ENST00000502809	lincRNA	-1403	NA	NA	NA
chr5	124519212	124519800	589	*	Intron	18	124492775	124536348	43574	2	ENSG00000248296	ENST00000503145	lincRNA	16548	NA	NA	NA
chr5	124583742	124584120	379	*	Distal Intergenic	18	124492775	124536348	43574	2	ENSG00000248296	ENST00000503145	lincRNA	-47394	NA	NA	NA
chr5	124628882	124629640	759	*	Distal Intergenic	18	124636913	124644337	7425	2	ENSG00000168916	ENST00000513985	processed_transcript	14697	57507	ZNF608	zinc finger protein 608
chr5	124649432	124650400	969	*	5' UTR	18	124636913	124644337	7425	2	ENSG00000168916	ENST00000513985	processed_transcript	-5095	57507	ZNF608	zinc finger protein 608
chr5	124651692	124652260	569	*	Intron	18	124636913	124644337	7425	2	ENSG00000168916	ENST00000513985	processed_transcript	-7355	57507	ZNF608	zinc finger protein 608
chr5	124659222	124659620	399	*	Intron	18	124636913	124644337	7425	2	ENSG00000168916	ENST00000513985	processed_transcript	-14885	57507	ZNF608	zinc finger protein 608
chr5	124747232	124747720	489	*	Promoter (<=1kb)	18	124648263	124746627	98365	2	ENSG00000168916	ENST00000513986	protein_coding	-605	57507	ZNF608	zinc finger protein 608
chr5	124748172	124749110	939	*	Promoter (<=1kb)	18	124648237	124748807	100571	2	ENSG00000168916	ENST00000509799	protein_coding	0	57507	ZNF608	zinc finger protein 608
chr5	124832862	124833210	349	*	Distal Intergenic	18	124829472	124830290	819	1	ENSG00000248443	ENST00000511091	lincRNA	3390	NA	NA	NA
chr5	124842262	124842830	569	*	Distal Intergenic	18	124829472	124830290	819	1	ENSG00000248443	ENST00000511091	lincRNA	12790	NA	NA	NA
chr5	124843512	124843870	359	*	Distal Intergenic	18	124829472	124830290	819	1	ENSG00000248443	ENST00000511091	lincRNA	14040	NA	NA	NA
chr5	124858742	124859460	719	*	Distal Intergenic	18	124868972	124869914	943	2	ENSG00000249261	ENST00000510242	lincRNA	10454	NA	NA	NA
chr5	124878892	124879520	629	*	Distal Intergenic	18	124868972	124869914	943	2	ENSG00000249261	ENST00000510242	lincRNA	-8978	NA	NA	NA
chr5	124902162	124902700	539	*	Distal Intergenic	18	124919947	124921598	1652	1	ENSG00000249423	ENST00000509456	lincRNA	-17247	NA	NA	NA
chr5	124906672	124907130	459	*	Distal Intergenic	18	124919947	124921598	1652	1	ENSG00000249423	ENST00000509456	lincRNA	-12817	NA	NA	NA
chr5	124912622	124913080	459	*	Distal Intergenic	18	124919947	124921598	1652	1	ENSG00000249423	ENST00000509456	lincRNA	-6867	NA	NA	NA
chr5	124921052	124921560	509	*	Promoter (1-2kb)	18	124919947	124921598	1652	1	ENSG00000249423	ENST00000509456	lincRNA	1105	NA	NA	NA
chr5	124923142	124923360	219	*	Distal Intergenic	18	124919947	124921598	1652	1	ENSG00000249423	ENST00000509456	lincRNA	3195	NA	NA	NA
chr5	124951712	124952620	909	*	Distal Intergenic	18	124919947	124921598	1652	1	ENSG00000249423	ENST00000509456	lincRNA	31765	NA	NA	NA
chr5	124963422	124964040	619	*	Distal Intergenic	18	124919947	124921598	1652	1	ENSG00000249423	ENST00000509456	lincRNA	43475	NA	NA	NA
chr5	125002772	125003100	329	*	Distal Intergenic	18	125036831	125042239	5409	1	ENSG00000250411	ENST00000513915	lincRNA	-33731	NA	NA	NA
chr5	125272492	125272700	209	*	Distal Intergenic	18	125265528	125265651	124	1	ENSG00000250721	ENST00000505315	processed_pseudogene	6964	NA	NA	NA
chr5	125485092	125485570	479	*	Distal Intergenic	18	125493261	125602227	108967	1	ENSG00000260192	ENST00000564199	lincRNA	-7691	101927460	LINC02240	long intergenic non-protein coding RNA 2240
chr5	125829352	125829640	289	*	Distal Intergenic	18	125862746	125863193	448	2	ENSG00000249950	ENST00000511727	processed_pseudogene	33553	NA	NA	NA
chr5	125877252	125877610	359	*	Distal Intergenic	18	125886285	125886753	469	2	ENSG00000249904	ENST00000505809	processed_pseudogene	9143	NA	NA	NA
chr5	125961202	125961520	319	*	Distal Intergenic	18	125966777	125968085	1309	2	ENSG00000241888	ENST00000470913	processed_pseudogene	6565	NA	NA	NA
chr5	126066722	126067390	669	*	Distal Intergenic	18	125966777	125968085	1309	2	ENSG00000241888	ENST00000470913	processed_pseudogene	-98637	NA	NA	NA
chr5	126355912	126356240	329	*	Distal Intergenic	18	126360132	126493608	133477	1	ENSG00000155324	ENST00000513040	protein_coding	-3892	65983	GRAMD2B	GRAM domain containing 2B
chr5	126358062	126358860	799	*	Promoter (1-2kb)	18	126360132	126493608	133477	1	ENSG00000155324	ENST00000513040	protein_coding	-1272	65983	GRAMD2B	GRAM domain containing 2B
chr5	126363652	126364060	409	*	Intron	18	126360132	126493608	133477	1	ENSG00000155324	ENST00000513040	protein_coding	3520	65983	GRAMD2B	GRAM domain containing 2B
chr5	126419112	126419380	269	*	Intron	18	126423146	126494371	71226	1	ENSG00000155324	ENST00000285689	protein_coding	-3766	65983	GRAMD2B	GRAM domain containing 2B
chr5	126422952	126423750	799	*	Promoter (<=1kb)	18	126423146	126494371	71226	1	ENSG00000155324	ENST00000285689	protein_coding	0	65983	GRAMD2B	GRAM domain containing 2B
chr5	126437752	126438100	349	*	Intron	18	126423472	126493326	69855	1	ENSG00000155324	ENST00000513978	nonsense_mediated_decay	14280	65983	GRAMD2B	GRAM domain containing 2B
chr5	126508712	126509360	649	*	Distal Intergenic	18	126496279	126498604	2326	1	ENSG00000279118	ENST00000624769	TEC	12433	NA	NA	NA
chr5	126539092	126539440	349	*	Intron	18	126544753	126550164	5412	2	ENSG00000164904	ENST00000485852	retained_intron	10724	501	ALDH7A1	aldehyde dehydrogenase 7 family member A1
chr5	126542402	126542930	529	*	3' UTR	18	126544753	126550164	5412	2	ENSG00000164904	ENST00000485852	retained_intron	7234	501	ALDH7A1	aldehyde dehydrogenase 7 family member A1
chr5	126600622	126601680	1059	*	Promoter (<=1kb)	18	126600925	126604064	3140	1	ENSG00000164902	ENST00000514725	processed_transcript	0	51808	PHAX	phosphorylated adaptor for RNA export
chr5	126678172	126680000	1829	*	Distal Intergenic	18	126663337	126663568	232	2	ENSG00000213630	ENST00000505182	processed_pseudogene	-14604	NA	NA	NA
chr5	126713032	126713700	669	*	Distal Intergenic	18	126737438	126737995	558	2	ENSG00000249768	ENST00000508631	processed_pseudogene	24295	NA	NA	NA
chr5	126714982	126715490	509	*	Distal Intergenic	18	126737438	126737995	558	2	ENSG00000249768	ENST00000508631	processed_pseudogene	22505	NA	NA	NA
chr5	126730282	126730560	279	*	Distal Intergenic	18	126737438	126737995	558	2	ENSG00000249768	ENST00000508631	processed_pseudogene	7435	NA	NA	NA
chr5	126747882	126748530	649	*	Distal Intergenic	18	126755316	126755417	102	2	ENSG00000252185	ENST00000516376	snRNA	6887	106481417	RNU6-752P	RNA	U6 small nuclear 752	pseudogene
chr5	126754142	126754900	759	*	Promoter (<=1kb)	18	126755316	126755417	102	2	ENSG00000252185	ENST00000516376	snRNA	517	106481417	RNU6-752P	RNA	U6 small nuclear 752	pseudogene
chr5	126758172	126759320	1149	*	Promoter (2-3kb)	18	126755316	126755417	102	2	ENSG00000252185	ENST00000516376	snRNA	-2755	106481417	RNU6-752P	RNA	U6 small nuclear 752	pseudogene
chr5	126759762	126762870	3109	*	Exon	18	126755316	126755417	102	2	ENSG00000252185	ENST00000516376	snRNA	-4345	106481417	RNU6-752P	RNA	U6 small nuclear 752	pseudogene
chr5	126776362	126778980	2619	*	Promoter (<=1kb)	18	126776623	126837014	60392	1	ENSG00000113368	ENST00000460265	nonsense_mediated_decay	0	4001	LMNB1	lamin B1
chr5	126779902	126780660	759	*	Promoter (2-3kb)	18	126777379	126810255	32877	1	ENSG00000113368	ENST00000463908	processed_transcript	2523	4001	LMNB1	lamin B1
chr5	126798872	126799160	289	*	Intron	18	126811713	126821081	9369	1	ENSG00000113368	ENST00000494185	retained_intron	-12553	4001	LMNB1	lamin B1
chr5	126808382	126808950	569	*	Promoter (2-3kb)	18	126811713	126821081	9369	1	ENSG00000113368	ENST00000494185	retained_intron	-2763	4001	LMNB1	lamin B1
chr5	126912632	126913200	569	*	Promoter (1-2kb)	18	126898873	126914990	16118	2	ENSG00000173926	ENST00000504239	processed_transcript	1790	115123	MARCHF3	membrane associated ring-CH-type finger 3
chr5	126972372	126973010	639	*	Intron	18	126914661	126918228	3568	2	ENSG00000173926	ENST00000515241	protein_coding	-54144	115123	MARCHF3	membrane associated ring-CH-type finger 3
chr5	127028892	127029260	369	*	Promoter (<=1kb)	18	126914931	127030169	115239	2	ENSG00000173926	ENST00000502289	processed_transcript	909	115123	MARCHF3	membrane associated ring-CH-type finger 3
chr5	127029552	127032750	3199	*	Promoter (<=1kb)	18	126867714	127030808	163095	2	ENSG00000173926	ENST00000308660	protein_coding	0	115123	MARCHF3	membrane associated ring-CH-type finger 3
chr5	127073232	127073640	409	*	Promoter (<=1kb)	18	127052382	127073492	21111	2	ENSG00000164241	ENST00000509733	protein_coding	0	401207	C5orf63	chromosome 5 open reading frame 63
chr5	127229062	127229900	839	*	Distal Intergenic	18	127179756	127179900	145	2	ENSG00000250956	ENST00000509908	processed_pseudogene	-49162	NA	NA	NA
chr5	127313972	127314290	319	*	Intron	18	127290859	127461222	170364	1	ENSG00000145794	ENST00000274473	protein_coding	23113	84466	MEGF10	multiple EGF like domains 10
chr5	127373842	127374350	509	*	Intron	18	127409592	127417669	8078	1	ENSG00000145794	ENST00000515002	processed_transcript	-35242	84466	MEGF10	multiple EGF like domains 10
chr5	127401372	127401580	209	*	Intron	18	127409592	127417669	8078	1	ENSG00000145794	ENST00000515002	processed_transcript	-8012	84466	MEGF10	multiple EGF like domains 10
chr5	127425882	127426210	329	*	Intron	18	127422692	127440847	18156	1	ENSG00000145794	ENST00000506709	processed_transcript	3190	84466	MEGF10	multiple EGF like domains 10
chr5	127428312	127428510	199	*	Intron	18	127422692	127440847	18156	1	ENSG00000145794	ENST00000506709	processed_transcript	5620	84466	MEGF10	multiple EGF like domains 10
chr5	127492882	127493250	369	*	Distal Intergenic	18	127478295	127478737	443	1	ENSG00000271766	ENST00000607594	lincRNA	14587	NA	NA	NA
chr5	127517142	127518390	1249	*	Promoter (<=1kb)	18	127517609	127555089	37481	1	ENSG00000164244	ENST00000296666	protein_coding	0	133619	PRRC1	proline rich coiled-coil 1
chr5	127705152	127705390	239	*	Promoter (1-2kb)	18	127703389	127941634	238246	1	ENSG00000230561	ENST00000514853	protein_coding	1763	728586	CCDC192	coiled-coil domain containing 192
chr5	127839622	127840540	919	*	Intron	18	127838486	127857804	19319	2	ENSG00000250603	ENST00000507509	lincRNA	17264	NA	NA	NA
chr5	127871502	127871960	459	*	Intron	18	127838486	127857804	19319	2	ENSG00000250603	ENST00000507509	lincRNA	-13698	NA	NA	NA
chr5	127925962	127926320	359	*	Intron	18	127935243	127941507	6265	1	ENSG00000230561	ENST00000513708	processed_transcript	-8923	728586	CCDC192	coiled-coil domain containing 192
chr5	127960402	127960710	309	*	Intron	18	127935243	127941507	6265	1	ENSG00000230561	ENST00000513708	processed_transcript	25159	728586	CCDC192	coiled-coil domain containing 192
chr5	128082602	128084220	1619	*	Promoter (<=1kb)	18	128083766	128189688	105923	1	ENSG00000064651	ENST00000262461	protein_coding	0	6558	SLC12A2	solute carrier family 12 member 2
chr5	128341012	128341530	519	*	Promoter (1-2kb)	18	128328070	128339191	11122	2	ENSG00000138829	ENST00000507835	protein_coding	-1821	2201	FBN2	fibrillin 2
chr5	128537342	128539490	2149	*	Promoter (<=1kb)	18	128538013	129015944	477932	1	ENSG00000113396	ENST00000508645	protein_coding	0	28965	SLC27A6	solute carrier family 27 member 6
chr5	128927692	128927970	279	*	Intron	18	128965128	129033631	68504	1	ENSG00000113396	ENST00000262462	protein_coding	-37158	28965	SLC27A6	solute carrier family 27 member 6
chr5	129094172	129095430	1259	*	Promoter (<=1kb)	18	129094751	129105347	10597	1	ENSG00000066583	ENST00000514194	protein_coding	0	51015	ISOC1	isochorismatase domain containing 1
chr5	129368002	129368200	199	*	Distal Intergenic	18	129397062	129397147	86	2	ENSG00000265691	ENST00000577862	miRNA	28947	100616325	MIR4460	microRNA 4460
chr5	129767902	129768280	379	*	Intron	18	129748079	129766732	18654	1	ENSG00000186367	ENST00000564719	protein_coding	19823	100127206	MINAR2	membrane integral NOTCH2 associated receptor 2
chr5	129852622	129853020	399	*	Intron	18	129904472	130186634	282163	1	ENSG00000198108	ENST00000305031	protein_coding	-51452	337876	CHSY3	chondroitin sulfate synthase 3
chr5	129904152	129905440	1289	*	Promoter (<=1kb)	18	129904472	130186634	282163	1	ENSG00000198108	ENST00000305031	protein_coding	0	337876	CHSY3	chondroitin sulfate synthase 3
chr5	130034672	130035210	539	*	Intron	18	129974891	129975001	111	1	ENSG00000221562	ENST00000408635	snRNA	59781	NA	NA	NA
chr5	130324102	130324420	319	*	Distal Intergenic	18	130386621	130386680	60	2	ENSG00000252514	ENST00000516705	snRNA	62260	100151649	RNU7-53P	RNA	U7 small nuclear 53 pseudogene
chr5	130488292	130488590	299	*	Distal Intergenic	18	130529419	130529889	471	1	ENSG00000249312	ENST00000506854	processed_pseudogene	-40829	NA	NA	NA
chr5	130540392	130541010	619	*	Distal Intergenic	18	130529419	130529889	471	1	ENSG00000249312	ENST00000506854	processed_pseudogene	10973	NA	NA	NA
chr5	130541442	130542370	929	*	Distal Intergenic	18	130529419	130529889	471	1	ENSG00000249312	ENST00000506854	processed_pseudogene	12023	NA	NA	NA
chr5	130571152	130571470	319	*	Distal Intergenic	18	130598348	130598779	432	1	ENSG00000249418	ENST00000511094	processed_pseudogene	-26878	NA	NA	NA
chr5	130762092	130762350	259	*	Distal Intergenic	18	130598348	130598779	432	1	ENSG00000249418	ENST00000511094	processed_pseudogene	163744	NA	NA	NA
chr5	130764852	130765830	979	*	Distal Intergenic	18	130598348	130598779	432	1	ENSG00000249418	ENST00000511094	processed_pseudogene	166504	NA	NA	NA
chr5	130891542	130892340	799	*	Distal Intergenic	18	130989897	130990428	532	1	ENSG00000244192	ENST00000498453	processed_pseudogene	-97557	133629	RPL11P2	ribosomal protein L11 pseudogene 2
chr5	130892992	130893380	389	*	Distal Intergenic	18	130989897	130990428	532	1	ENSG00000244192	ENST00000498453	processed_pseudogene	-96517	133629	RPL11P2	ribosomal protein L11 pseudogene 2
chr5	131067512	131067960	449	*	Distal Intergenic	18	131008583	131008742	160	1	ENSG00000248955	ENST00000505749	processed_pseudogene	58929	NA	NA	NA
chr5	131104432	131105140	709	*	Distal Intergenic	18	131162478	131162627	150	2	ENSG00000169567	ENST00000520028	protein_coding	57487	3094	HINT1	histidine triad nucleotide binding protein 1
chr5	131164302	131165590	1289	*	Promoter (<=1kb)	18	131159027	131165485	6459	2	ENSG00000169567	ENST00000304043	protein_coding	0	3094	HINT1	histidine triad nucleotide binding protein 1
chr5	131170522	131171530	1009	*	Promoter (<=1kb)	18	131170810	131205426	34617	1	ENSG00000186687	ENST00000379380	protein_coding	0	90624	LYRM7	LYR motif containing 7
chr5	131206822	131207160	339	*	Distal Intergenic	18	131202640	131203701	1062	1	ENSG00000186687	ENST00000521227	processed_transcript	4182	90624	LYRM7	LYR motif containing 7
chr5	131209292	131210230	939	*	Distal Intergenic	18	131202640	131203701	1062	1	ENSG00000186687	ENST00000521227	processed_transcript	6652	90624	LYRM7	LYR motif containing 7
chr5	131212472	131212770	299	*	Distal Intergenic	18	131202640	131203701	1062	1	ENSG00000186687	ENST00000521227	processed_transcript	9832	90624	LYRM7	LYR motif containing 7
chr5	131224442	131225240	799	*	Distal Intergenic	18	131245493	131359336	113844	1	ENSG00000158985	ENST00000502840	processed_transcript	-20253	56990	CDC42SE2	CDC42 small effector 2
chr5	131252612	131253730	1119	*	Promoter (<=1kb)	18	131253027	131359222	106196	1	ENSG00000158985	ENST00000511432	processed_transcript	0	56990	CDC42SE2	CDC42 small effector 2
chr5	131257032	131257680	649	*	Intron	18	131261321	131261607	287	2	ENSG00000279370	ENST00000624317	TEC	3927	NA	NA	NA
chr5	131263632	131264420	789	*	Promoter (<=1kb)	18	131263666	131359262	95597	1	ENSG00000158985	ENST00000506419	processed_transcript	0	56990	CDC42SE2	CDC42 small effector 2
chr5	131265322	131265850	529	*	Promoter (1-2kb)	18	131264100	131394667	130568	1	ENSG00000158985	ENST00000505065	protein_coding	1222	56990	CDC42SE2	CDC42 small effector 2
chr5	131382352	131382670	319	*	Promoter (2-3kb)	18	131385606	131398446	12841	1	ENSG00000158985	ENST00000502582	protein_coding	-2936	56990	CDC42SE2	CDC42 small effector 2
chr5	131488532	131488810	279	*	Intron	18	131464050	131472920	8871	2	ENSG00000158987	ENST00000504919	retained_intron	-15612	51735	RAPGEF6	Rap guanine nucleotide exchange factor 6
chr5	131496392	131496620	229	*	Intron	18	131435761	131508157	72397	2	ENSG00000158987	ENST00000512052	protein_coding	11537	51735	RAPGEF6	Rap guanine nucleotide exchange factor 6
chr5	131525742	131526090	349	*	Intron	18	131508123	131532247	24125	2	ENSG00000158987	ENST00000504039	protein_coding	6157	51735	RAPGEF6	Rap guanine nucleotide exchange factor 6
chr5	131529282	131529600	319	*	Promoter (2-3kb)	18	131508123	131532247	24125	2	ENSG00000158987	ENST00000504039	protein_coding	2647	51735	RAPGEF6	Rap guanine nucleotide exchange factor 6
chr5	131536342	131536900	559	*	Intron	18	131505482	131533033	27552	2	ENSG00000158987	ENST00000513227	protein_coding	-3309	51735	RAPGEF6	Rap guanine nucleotide exchange factor 6
chr5	131538072	131538660	589	*	Intron	18	131505482	131533033	27552	2	ENSG00000158987	ENST00000513227	protein_coding	-5039	51735	RAPGEF6	Rap guanine nucleotide exchange factor 6
chr5	131634642	131636280	1639	*	Promoter (<=1kb)	18	131423921	131635236	211316	2	ENSG00000158987	ENST00000509018	protein_coding	0	51735	RAPGEF6	Rap guanine nucleotide exchange factor 6
chr5	131655512	131655920	409	*	Intron	18	131423921	131635236	211316	2	ENSG00000158987	ENST00000509018	protein_coding	-20276	51735	RAPGEF6	Rap guanine nucleotide exchange factor 6
chr5	131747212	131748430	1219	*	Intron	18	131641714	131796921	155208	2	ENSG00000217128	ENST00000307968	protein_coding	48491	96459	FNIP1	folliculin interacting protein 1
chr5	131794652	131795030	379	*	Promoter (1-2kb)	18	131641714	131796921	155208	2	ENSG00000217128	ENST00000307968	protein_coding	1891	96459	FNIP1	folliculin interacting protein 1
chr5	131796242	131797700	1459	*	Promoter (<=1kb)	18	131641715	131797063	155349	2	ENSG00000217128	ENST00000615660	protein_coding	0	96459	FNIP1	folliculin interacting protein 1
chr5	131943922	131945190	1269	*	Promoter (<=1kb)	18	131944408	131968220	23813	1	ENSG00000234758	ENST00000446275	antisense	0	NA	NA	NA
chr5	132007812	132008530	719	*	Promoter (2-3kb)	18	132011448	132013199	1752	1	ENSG00000231585	ENST00000432558	antisense	-2918	NA	NA	NA
chr5	132044262	132044490	229	*	Distal Intergenic	18	132060529	132063204	2676	1	ENSG00000164399	ENST00000296870	protein_coding	-16039	3562	IL3	interleukin 3
chr5	132050172	132050510	339	*	Distal Intergenic	18	132060529	132063204	2676	1	ENSG00000164399	ENST00000296870	protein_coding	-10019	3562	IL3	interleukin 3
chr5	132063442	132063930	489	*	Promoter (2-3kb)	18	132060529	132063204	2676	1	ENSG00000164399	ENST00000296870	protein_coding	2913	3562	IL3	interleukin 3
chr5	132064742	132065750	1009	*	Distal Intergenic	18	132060529	132063204	2676	1	ENSG00000164399	ENST00000296870	protein_coding	4213	3562	IL3	interleukin 3
chr5	132069382	132069910	529	*	Distal Intergenic	18	132073790	132076170	2381	1	ENSG00000164400	ENST00000296871	protein_coding	-3880	1437	CSF2	colony stimulating factor 2
chr5	132103292	132104140	849	*	Distal Intergenic	18	132080066	132080133	68	1	ENSG00000253067	ENST00000517258	snoRNA	23226	NA	NA	NA
chr5	132114582	132115100	519	*	Distal Intergenic	18	132147491	132149559	2069	2	ENSG00000227616	ENST00000426849	unprocessed_pseudogene	34459	NA	NA	NA
chr5	132176522	132177530	1009	*	Distal Intergenic	18	132179234	132181128	1895	2	ENSG00000224015	ENST00000457890	lincRNA	3598	NA	NA	NA
chr5	132190182	132190520	339	*	Intron	18	132192986	132193568	583	2	ENSG00000072682	ENST00000506807	processed_transcript	3048	8974	P4HA2	prolyl 4-hydroxylase subunit alpha 2
chr5	132238072	132238650	579	*	Intron	18	132217779	132228258	10480	2	ENSG00000072682	ENST00000428841	protein_coding	-9814	8974	P4HA2	prolyl 4-hydroxylase subunit alpha 2
chr5	132272722	132273080	359	*	Promoter (1-2kb)	18	132270972	132272063	1092	1	ENSG00000131435	ENST00000462597	retained_intron	1750	8572	PDLIM4	PDZ and LIM domain 4
chr5	132293092	132296090	2999	*	Promoter (<=1kb)	18	132248907	132295315	46409	2	ENSG00000072682	ENST00000471826	processed_transcript	0	8974	P4HA2	prolyl 4-hydroxylase subunit alpha 2
chr5	132298192	132298610	419	*	Promoter (2-3kb)	18	132295425	132320972	25548	1	ENSG00000197208	ENST00000491257	processed_transcript	2767	6583	SLC22A4	solute carrier family 22 member 4
chr5	132354442	132354980	539	*	Promoter (1-2kb)	18	132349433	132352550	3118	2	ENSG00000233006	ENST00000453876	retained_intron	-1892	553103	MIR3936HG	MIR3936 host gene
chr5	132369382	132370220	839	*	Promoter (<=1kb)	18	132369752	132395614	25863	1	ENSG00000197375	ENST00000245407	protein_coding	0	6584	SLC22A5	solute carrier family 22 member 5
chr5	132385372	132385950	579	*	Promoter (<=1kb)	18	132385328	132393815	8488	1	ENSG00000197375	ENST00000448810	nonsense_mediated_decay	44	6584	SLC22A5	solute carrier family 22 member 5
chr5	132386502	132386990	489	*	Promoter (<=1kb)	18	132387813	132393683	5871	1	ENSG00000197375	ENST00000479605	processed_transcript	-823	6584	SLC22A5	solute carrier family 22 member 5
chr5	132410322	132411870	1549	*	Promoter (<=1kb)	18	132410636	132476044	65409	1	ENSG00000197536	ENST00000378953	protein_coding	0	NA	NA	NA
chr5	132419702	132419980	279	*	Promoter (<=1kb)	18	132419864	132460930	41067	1	ENSG00000197536	ENST00000621237	protein_coding	0	NA	NA	NA
chr5	132422482	132423340	859	*	Promoter (2-3kb)	18	132419864	132460930	41067	1	ENSG00000197536	ENST00000621237	protein_coding	2618	NA	NA	NA
chr5	132425632	132425910	279	*	Promoter (<=1kb)	18	132425381	132426454	1074	2	ENSG00000238160	ENST00000422204	antisense	544	102723741	LINC02863	long intergenic non-protein coding RNA 2863
chr5	132426132	132428270	2139	*	Promoter (<=1kb)	18	132419416	132426714	7299	2	ENSG00000238160	ENST00000454380	antisense	0	102723741	LINC02863	long intergenic non-protein coding RNA 2863
chr5	132431752	132431990	239	*	Intron	18	132419416	132426714	7299	2	ENSG00000238160	ENST00000454380	antisense	-5038	102723741	LINC02863	long intergenic non-protein coding RNA 2863
chr5	132437232	132438190	959	*	Intron	18	132419416	132426714	7299	2	ENSG00000238160	ENST00000454380	antisense	-10518	102723741	LINC02863	long intergenic non-protein coding RNA 2863
chr5	132456362	132457980	1619	*	3' UTR	18	132468147	132468257	111	1	ENSG00000202533	ENST00000365663	misc_RNA	-10167	NA	NA	NA
chr5	132460032	132460510	479	*	Intron	18	132468147	132468257	111	1	ENSG00000202533	ENST00000365663	misc_RNA	-7637	NA	NA	NA
chr5	132466232	132467320	1089	*	Promoter (<=1kb)	18	132468147	132468257	111	1	ENSG00000202533	ENST00000365663	misc_RNA	-827	NA	NA	NA
chr5	132490052	132491200	1149	*	Promoter (<=1kb)	18	132481609	132490798	9190	2	ENSG00000125347	ENST00000245414	protein_coding	0	3659	IRF1	interferon regulatory factor 1
chr5	132495612	132497110	1499	*	Distal Intergenic	18	132481609	132490798	9190	2	ENSG00000125347	ENST00000245414	protein_coding	-4814	3659	IRF1	interferon regulatory factor 1
chr5	132500802	132501620	819	*	Distal Intergenic	18	132481609	132490798	9190	2	ENSG00000125347	ENST00000245414	protein_coding	-10004	3659	IRF1	interferon regulatory factor 1
chr5	132525002	132525620	619	*	Distal Intergenic	18	132541444	132543522	2079	2	ENSG00000113525	ENST00000231454	protein_coding	17902	3567	IL5	interleukin 5
chr5	132556692	132557730	1039	*	Promoter (<=1kb)	18	132556938	132642476	85539	1	ENSG00000113522	ENST00000533482	nonsense_mediated_decay	0	10111	RAD50	RAD50 double strand break repair protein
chr5	132714082	132714910	829	*	Intron	18	132700536	132703610	3075	2	ENSG00000131437	ENST00000487055	processed_transcript	-10472	11127	KIF3A	kinesin family member 3A
chr5	132736862	132738050	1189	*	Promoter (<=1kb)	18	132692628	132737638	45011	2	ENSG00000131437	ENST00000378746	protein_coding	0	11127	KIF3A	kinesin family member 3A
chr5	132782312	132782520	209	*	Intron	18	132758143	132778216	20074	2	ENSG00000164402	ENST00000378699	protein_coding	-4096	23176	SEPTIN8	septin 8
chr5	132820192	132820510	319	*	Promoter (2-3kb)	18	132817248	132818000	753	2	ENSG00000272203	ENST00000607389	lincRNA	-2192	NA	NA	NA
chr5	132829862	132830470	609	*	Promoter (<=1kb)	18	132825169	132830659	5491	2	ENSG00000164403	ENST00000440118	protein_coding	189	134549	SHROOM1	shroom family member 1
chr5	132837242	132837540	299	*	Distal Intergenic	18	132822141	132830898	8758	2	ENSG00000164403	ENST00000378679	protein_coding	-6344	134549	SHROOM1	shroom family member 1
chr5	132866132	132867140	1009	*	Promoter (<=1kb)	18	132862466	132866884	4419	2	ENSG00000164404	ENST00000472320	processed_transcript	0	2661	GDF9	growth differentiation factor 9
chr5	132883352	132883560	209	*	Exon	18	132873666	132874695	1030	1	ENSG00000164406	ENST00000485457	processed_transcript	9686	116842	LEAP2	liver enriched antimicrobial peptide 2
chr5	132963192	132964090	899	*	Promoter (<=1kb)	18	132875379	132963634	88256	2	ENSG00000072364	ENST00000265343	protein_coding	0	27125	AFF4	ALF transcription elongation factor 4
chr5	132979572	132979850	279	*	Distal Intergenic	18	132987652	132988110	459	2	ENSG00000229738	ENST00000429606	processed_pseudogene	8260	NA	NA	NA
chr5	133025942	133026700	759	*	Promoter (<=1kb)	18	132996985	133026604	29620	2	ENSG00000155329	ENST00000324170	protein_coding	0	54819	ZCCHC10	zinc finger CCHC-type containing 10
chr5	133051122	133053180	2059	*	Promoter (<=1kb)	18	133051962	133106449	54488	1	ENSG00000170606	ENST00000304858	protein_coding	0	3308	HSPA4	heat shock protein family A (Hsp70) member 4
chr5	133108432	133108840	409	*	Distal Intergenic	18	133111055	133114475	3421	2	ENSG00000251616	ENST00000507389	lincRNA	5635	105379178	LOC105379178	uncharacterized LOC105379178
chr5	133111292	133111680	389	*	Promoter (2-3kb)	18	133111055	133114475	3421	2	ENSG00000251616	ENST00000507389	lincRNA	2795	105379178	LOC105379178	uncharacterized LOC105379178
chr5	133240562	133241530	969	*	Promoter (2-3kb)	18	133243764	133246931	3168	1	ENSG00000249478	ENST00000504312	antisense	-2234	NA	NA	NA
chr5	133421492	133421830	339	*	Intron	18	133427596	133427706	111	2	ENSG00000221287	ENST00000408360	miRNA	5876	100302134	MIR1289-2	microRNA 1289-2
chr5	133423682	133424220	539	*	Intron	18	133427596	133427706	111	2	ENSG00000221287	ENST00000408360	miRNA	3486	100302134	MIR1289-2	microRNA 1289-2
chr5	133456962	133457340	379	*	Promoter (<=1kb)	18	133457805	133458331	527	1	ENSG00000280104	ENST00000625048	TEC	-465	NA	NA	NA
chr5	133457572	133457780	209	*	Promoter (<=1kb)	18	133457805	133458331	527	1	ENSG00000280104	ENST00000625048	TEC	-25	NA	NA	NA
chr5	133465572	133466830	1259	*	Intron	18	133457805	133458331	527	1	ENSG00000280104	ENST00000625048	TEC	7767	NA	NA	NA
chr5	133470872	133471360	489	*	Intron	18	133457805	133458331	527	1	ENSG00000280104	ENST00000625048	TEC	13067	NA	NA	NA
chr5	133932712	133933250	539	*	Distal Intergenic	18	133913677	133917269	3593	1	ENSG00000249073	ENST00000513561	lincRNA	19035	105664404	WSPAR	WNT signaling pathway activating non-coding RNA
chr5	133938192	133938420	229	*	Distal Intergenic	18	133913677	133917269	3593	1	ENSG00000249073	ENST00000513561	lincRNA	24515	105664404	WSPAR	WNT signaling pathway activating non-coding RNA
chr5	133952822	133954220	1399	*	Distal Intergenic	18	133959778	133968625	8848	2	ENSG00000113583	ENST00000509913	processed_transcript	14405	56951	C5orf15	chromosome 5 open reading frame 15
chr5	133968152	133968960	809	*	Promoter (<=1kb)	18	133955502	133968787	13286	2	ENSG00000113583	ENST00000231512	protein_coding	0	56951	C5orf15	chromosome 5 open reading frame 15
chr5	134003692	134005450	1759	*	Promoter (<=1kb)	18	133971915	134005133	33219	2	ENSG00000213585	ENST00000265333	protein_coding	0	7416	VDAC1	voltage dependent anion channel 1
chr5	134039462	134039920	459	*	Distal Intergenic	18	134005147	134005562	416	1	ENSG00000271737	ENST00000606089	lincRNA	34315	NA	NA	NA
chr5	134102022	134102300	279	*	Distal Intergenic	18	134114711	134147997	33287	1	ENSG00000081059	ENST00000342854	protein_coding	-12411	6932	TCF7	transcription factor 7
chr5	134114032	134114770	739	*	Promoter (<=1kb)	18	134114711	134147997	33287	1	ENSG00000081059	ENST00000342854	protein_coding	0	6932	TCF7	transcription factor 7
chr5	134140552	134141260	709	*	Promoter (<=1kb)	18	134140535	134148236	7702	1	ENSG00000081059	ENST00000524342	retained_intron	17	6932	TCF7	transcription factor 7
chr5	134145812	134146420	609	*	3' UTR	18	134142792	134151865	9074	1	ENSG00000081059	ENST00000520699	protein_coding	3020	6932	TCF7	transcription factor 7
chr5	134176302	134177640	1339	*	Promoter (<=1kb)	18	134148935	134177038	28104	2	ENSG00000113558	ENST00000353411	protein_coding	0	6500	SKP1	S-phase kinase associated protein 1
chr5	134184032	134184590	559	*	Intron	18	134148935	134177038	28104	2	ENSG00000113558	ENST00000353411	protein_coding	-6994	6500	SKP1	S-phase kinase associated protein 1
chr5	134225312	134227610	2299	*	Promoter (<=1kb)	18	134194334	134226142	31809	2	ENSG00000113575	ENST00000481195	protein_coding	0	5515	PPP2CA	protein phosphatase 2 catalytic subunit alpha
chr5	134247452	134248170	719	*	Intron	18	134267421	134267856	436	1	ENSG00000239615	ENST00000498563	processed_pseudogene	-19251	100271062	RPS13P6	ribosomal protein S13 pseudogene 6
chr5	134249552	134250260	709	*	Intron	18	134267421	134267856	436	1	ENSG00000239615	ENST00000498563	processed_pseudogene	-17161	100271062	RPS13P6	ribosomal protein S13 pseudogene 6
chr5	134279692	134279980	289	*	Intron	18	134267421	134267856	436	1	ENSG00000239615	ENST00000498563	processed_pseudogene	12271	100271062	RPS13P6	ribosomal protein S13 pseudogene 6
chr5	134289522	134290180	659	*	Intron	18	134298432	134304422	5991	2	ENSG00000006837	ENST00000518990	protein_coding	14242	51265	CDKL3	cyclin dependent kinase like 3
chr5	134302962	134303230	269	*	Promoter (1-2kb)	18	134298432	134304422	5991	2	ENSG00000006837	ENST00000518990	protein_coding	1192	51265	CDKL3	cyclin dependent kinase like 3
chr5	134366772	134367360	589	*	Promoter (<=1kb)	18	134298419	134367074	68656	2	ENSG00000006837	ENST00000265334	protein_coding	0	51265	CDKL3	cyclin dependent kinase like 3
chr5	134370432	134372250	1819	*	Promoter (<=1kb)	18	134286438	134371047	84610	2	ENSG00000006837	ENST00000519312	nonsense_mediated_decay	0	51265	CDKL3	cyclin dependent kinase like 3
chr5	134411502	134412370	869	*	Promoter (<=1kb)	18	134402087	134411898	9812	2	ENSG00000237190	ENST00000458198	protein_coding	0	91368	CDKN2AIPNL	CDKN2A interacting protein N-terminal like
chr5	134436492	134437290	799	*	Promoter (<=1kb)	18	134436711	134492519	55809	1	ENSG00000250994	ENST00000513329	lincRNA	0	NA	NA	NA
chr5	134450392	134450710	319	*	Intron	18	134429051	134460615	31565	2	ENSG00000250564	ENST00000512748	lincRNA	9905	NA	NA	NA
chr5	134465732	134466970	1239	*	Intron	18	134429051	134460615	31565	2	ENSG00000250564	ENST00000512748	lincRNA	-5117	NA	NA	NA
chr5	134503202	134503820	619	*	Promoter (2-3kb)	18	134506552	134509229	2678	1	ENSG00000251169	ENST00000515627	lincRNA	-2732	101927934	LINC01843	long intergenic non-protein coding RNA 1843
chr5	134511832	134512210	379	*	Distal Intergenic	18	134506552	134509229	2678	1	ENSG00000251169	ENST00000515627	lincRNA	5280	101927934	LINC01843	long intergenic non-protein coding RNA 1843
chr5	134524242	134525580	1339	*	Promoter (<=1kb)	18	134524312	134559967	35656	1	ENSG00000043143	ENST00000512386	protein_coding	0	23338	JADE2	jade family PHD finger 2
chr5	134525972	134526380	409	*	Promoter (<=1kb)	18	134526108	134583230	57123	1	ENSG00000043143	ENST00000395003	protein_coding	0	23338	JADE2	jade family PHD finger 2
chr5	134526422	134527860	1439	*	Promoter (<=1kb)	18	134526637	134562280	35644	1	ENSG00000043143	ENST00000431355	protein_coding	0	23338	JADE2	jade family PHD finger 2
chr5	134544852	134545530	679	*	Promoter (<=1kb)	18	134544436	134560871	16436	1	ENSG00000043143	ENST00000453515	processed_transcript	416	23338	JADE2	jade family PHD finger 2
chr5	134555952	134556420	469	*	Intron	18	134564172	134575737	11566	1	ENSG00000043143	ENST00000470876	retained_intron	-7752	23338	JADE2	jade family PHD finger 2
chr5	134577812	134578080	269	*	Promoter (1-2kb)	18	134576766	134579474	2709	1	ENSG00000043143	ENST00000612830	protein_coding	1046	23338	JADE2	jade family PHD finger 2
chr5	134586742	134587500	759	*	Distal Intergenic	18	134576766	134579474	2709	1	ENSG00000043143	ENST00000612830	protein_coding	9976	23338	JADE2	jade family PHD finger 2
chr5	134632372	134633000	629	*	Promoter (<=1kb)	18	134601144	134632988	31845	2	ENSG00000152700	ENST00000402673	protein_coding	0	51128	SAR1B	secretion associated Ras related GTPase 1B
chr5	134647812	134649260	1449	*	Promoter (<=1kb)	18	134648789	134727823	79035	1	ENSG00000113615	ENST00000398844	protein_coding	0	10802	SEC24A	SEC24 homolog A	COPII coat complex component
chr5	134737832	134739650	1819	*	Promoter (<=1kb)	18	134738501	134752160	13660	1	ENSG00000164615	ENST00000297156	protein_coding	0	819	CAMLG	calcium modulating ligand
chr5	134758202	134759270	1069	*	Promoter (<=1kb)	18	134758771	134790122	31352	1	ENSG00000145833	ENST00000628477	protein_coding	0	9879	DDX46	DEAD-box helicase 46
chr5	134813462	134814120	659	*	Intron	18	134818916	134855133	36218	1	ENSG00000145833	ENST00000507053	nonsense_mediated_decay	-4796	9879	DDX46	DEAD-box helicase 46
chr5	134845442	134846880	1439	*	Promoter (<=1kb)	18	134845680	134859109	13430	1	ENSG00000181904	ENST00000338051	protein_coding	0	134553	C5orf24	chromosome 5 open reading frame 24
chr5	134870282	134870620	339	*	Distal Intergenic	18	134873803	134901525	27723	1	ENSG00000113621	ENST00000358387	protein_coding	-3183	79770	TXNDC15	thioredoxin domain containing 15
chr5	134873912	134875540	1629	*	Promoter (<=1kb)	18	134874371	134900039	25669	1	ENSG00000113621	ENST00000511070	nonsense_mediated_decay	0	79770	TXNDC15	thioredoxin domain containing 15
chr5	134902022	134902700	679	*	Promoter (2-3kb)	18	134899937	134901511	1575	1	ENSG00000113621	ENST00000502625	processed_transcript	2085	79770	TXNDC15	thioredoxin domain containing 15
chr5	134903852	134906080	2229	*	Promoter (<=1kb)	18	134904906	134961277	56372	1	ENSG00000132570	ENST00000254908	protein_coding	0	84105	PCBD2	pterin-4 alpha-carbinolamine dehydratase 2
chr5	135025062	135025970	909	*	Distal Intergenic	18	135029287	135032010	2724	2	ENSG00000069011	ENST00000504936	retained_intron	6040	5307	PITX1	paired like homeodomain 1
chr5	135026022	135026840	819	*	Distal Intergenic	18	135029287	135032010	2724	2	ENSG00000069011	ENST00000504936	retained_intron	5170	5307	PITX1	paired like homeodomain 1
chr5	135026922	135028410	1489	*	3' UTR	18	135029287	135032010	2724	2	ENSG00000069011	ENST00000504936	retained_intron	3600	5307	PITX1	paired like homeodomain 1
chr5	135028732	135029610	879	*	Promoter (2-3kb)	18	135029287	135032010	2724	2	ENSG00000069011	ENST00000504936	retained_intron	2400	5307	PITX1	paired like homeodomain 1
chr5	135030682	135031580	899	*	Promoter (<=1kb)	18	135029287	135032010	2724	2	ENSG00000069011	ENST00000504936	retained_intron	430	5307	PITX1	paired like homeodomain 1
chr5	135033302	135034300	999	*	Promoter (<=1kb)	18	135027735	135034298	6564	2	ENSG00000069011	ENST00000265340	protein_coding	0	5307	PITX1	paired like homeodomain 1
chr5	135034312	135035020	709	*	Promoter (<=1kb)	18	135031286	135034813	3528	2	ENSG00000069011	ENST00000507253	protein_coding	0	5307	PITX1	paired like homeodomain 1
chr5	135035122	135035580	459	*	Promoter (<=1kb)	18	135031286	135034813	3528	2	ENSG00000069011	ENST00000507253	protein_coding	-309	5307	PITX1	paired like homeodomain 1
chr5	135035922	135037190	1269	*	Promoter (1-2kb)	18	135031286	135034813	3528	2	ENSG00000069011	ENST00000507253	protein_coding	-1109	5307	PITX1	paired like homeodomain 1
chr5	135039012	135041330	2319	*	Promoter (<=1kb)	18	135038831	135040047	1217	2	ENSG00000249082	ENST00000507035	lincRNA	0	101927953	EPIST	esophagus epithelial intergenic associated transcript
chr5	135116072	135117210	1139	*	Intron	18	135120526	135139681	19156	1	ENSG00000248753	ENST00000507058	lincRNA	-3316	NA	NA	NA
chr5	135119312	135120230	919	*	Promoter (<=1kb)	18	135120526	135139681	19156	1	ENSG00000248753	ENST00000507058	lincRNA	-296	NA	NA	NA
chr5	135139882	135141220	1339	*	Intron	18	135124380	135131249	6870	2	ENSG00000248482	ENST00000509530	lincRNA	-8633	NA	NA	NA
chr5	135185602	135186180	579	*	Intron	18	135124380	135131249	6870	2	ENSG00000248482	ENST00000509530	lincRNA	-54353	NA	NA	NA
chr5	135186882	135187320	439	*	Intron	18	135124380	135131249	6870	2	ENSG00000248482	ENST00000509530	lincRNA	-55633	NA	NA	NA
chr5	135190442	135191970	1529	*	Intron	18	135247046	135247815	770	2	ENSG00000249647	ENST00000555344	lincRNA	55845	340073	LINC02900	long intergenic non-protein coding RNA 2900
chr5	135215052	135215770	719	*	Exon	18	135247046	135247815	770	2	ENSG00000249647	ENST00000555344	lincRNA	32045	340073	LINC02900	long intergenic non-protein coding RNA 2900
chr5	135223832	135224110	279	*	Intron	18	135247046	135247815	770	2	ENSG00000249647	ENST00000555344	lincRNA	23705	340073	LINC02900	long intergenic non-protein coding RNA 2900
chr5	135226312	135226800	489	*	Intron	18	135247046	135247815	770	2	ENSG00000249647	ENST00000555344	lincRNA	21015	340073	LINC02900	long intergenic non-protein coding RNA 2900
chr5	135230442	135231160	719	*	Intron	18	135247046	135247815	770	2	ENSG00000249647	ENST00000555344	lincRNA	16655	340073	LINC02900	long intergenic non-protein coding RNA 2900
chr5	135392232	135392680	449	*	Intron	18	135359722	135389059	29338	2	ENSG00000113648	ENST00000513210	processed_transcript	-3173	9555	MACROH2A1	macroH2A.1 histone
chr5	135392792	135393820	1029	*	Intron	18	135359722	135389059	29338	2	ENSG00000113648	ENST00000513210	processed_transcript	-3733	9555	MACROH2A1	macroH2A.1 histone
chr5	135398102	135400190	2089	*	Promoter (<=1kb)	18	135369368	135399914	30547	2	ENSG00000113648	ENST00000506532	processed_transcript	0	9555	MACROH2A1	macroH2A.1 histone
chr5	135400362	135401140	779	*	Promoter (<=1kb)	18	135369368	135399914	30547	2	ENSG00000113648	ENST00000506532	processed_transcript	-448	9555	MACROH2A1	macroH2A.1 histone
chr5	135403462	135404150	689	*	Distal Intergenic	18	135369368	135399914	30547	2	ENSG00000113648	ENST00000506532	processed_transcript	-3548	9555	MACROH2A1	macroH2A.1 histone
chr5	135407592	135410990	3399	*	Distal Intergenic	18	135369368	135399914	30547	2	ENSG00000113648	ENST00000506532	processed_transcript	-7678	9555	MACROH2A1	macroH2A.1 histone
chr5	135412922	135413190	269	*	Distal Intergenic	18	135369368	135399914	30547	2	ENSG00000113648	ENST00000506532	processed_transcript	-13008	9555	MACROH2A1	macroH2A.1 histone
chr5	135413702	135413920	219	*	Distal Intergenic	18	135369368	135399914	30547	2	ENSG00000113648	ENST00000506532	processed_transcript	-13788	9555	MACROH2A1	macroH2A.1 histone
chr5	135423102	135424210	1109	*	Distal Intergenic	18	135444214	135447348	3135	2	ENSG00000251380	ENST00000503143	protein_coding	23138	140947	DCANP1	dendritic cell associated nuclear protein 1
chr5	135425442	135426540	1099	*	Distal Intergenic	18	135444214	135447348	3135	2	ENSG00000251380	ENST00000503143	protein_coding	20808	140947	DCANP1	dendritic cell associated nuclear protein 1
chr5	135432972	135434470	1499	*	Distal Intergenic	18	135444214	135447348	3135	2	ENSG00000251380	ENST00000503143	protein_coding	12878	140947	DCANP1	dendritic cell associated nuclear protein 1
chr5	135436722	135439080	2359	*	Distal Intergenic	18	135444214	135447348	3135	2	ENSG00000251380	ENST00000503143	protein_coding	8268	140947	DCANP1	dendritic cell associated nuclear protein 1
chr5	135441162	135441690	529	*	Distal Intergenic	18	135444214	135447348	3135	2	ENSG00000251380	ENST00000503143	protein_coding	5658	140947	DCANP1	dendritic cell associated nuclear protein 1
chr5	135444382	135445000	619	*	Promoter (2-3kb)	18	135444214	135447348	3135	2	ENSG00000251380	ENST00000503143	protein_coding	2348	140947	DCANP1	dendritic cell associated nuclear protein 1
chr5	135445122	135445900	779	*	Promoter (1-2kb)	18	135444214	135447348	3135	2	ENSG00000251380	ENST00000503143	protein_coding	1448	140947	DCANP1	dendritic cell associated nuclear protein 1
chr5	135452232	135452690	459	*	Promoter (<=1kb)	18	135444218	135452399	8182	2	ENSG00000255833	ENST00000537858	protein_coding	0	497189	TIFAB	TIFA inhibitor
chr5	135456212	135457900	1689	*	Intron	18	135444218	135452399	8182	2	ENSG00000255833	ENST00000537858	protein_coding	-3813	497189	TIFAB	TIFA inhibitor
chr5	135462212	135462660	449	*	Distal Intergenic	18	135444218	135452399	8182	2	ENSG00000255833	ENST00000537858	protein_coding	-9813	497189	TIFAB	TIFA inhibitor
chr5	135466082	135466720	639	*	Distal Intergenic	18	135444218	135452399	8182	2	ENSG00000255833	ENST00000537858	protein_coding	-13683	497189	TIFAB	TIFA inhibitor
chr5	135481302	135481870	569	*	Distal Intergenic	18	135444218	135452399	8182	2	ENSG00000255833	ENST00000537858	protein_coding	-28903	497189	TIFAB	TIFA inhibitor
chr5	135482272	135482840	569	*	Distal Intergenic	18	135444218	135452399	8182	2	ENSG00000255833	ENST00000537858	protein_coding	-29873	497189	TIFAB	TIFA inhibitor
chr5	135491672	135492540	869	*	Distal Intergenic	18	135444218	135452399	8182	2	ENSG00000255833	ENST00000537858	protein_coding	-39273	497189	TIFAB	TIFA inhibitor
chr5	135493192	135494130	939	*	Distal Intergenic	18	135444218	135452399	8182	2	ENSG00000255833	ENST00000537858	protein_coding	-40793	497189	TIFAB	TIFA inhibitor
chr5	135551742	135552140	399	*	Distal Intergenic	18	135559577	135634874	75298	1	ENSG00000250167	ENST00000509372	antisense	-7437	NA	NA	NA
chr5	135560772	135561270	499	*	Promoter (1-2kb)	18	135559577	135634874	75298	1	ENSG00000250167	ENST00000509372	antisense	1195	NA	NA	NA
chr5	135566092	135566610	519	*	Intron	18	135559577	135634874	75298	1	ENSG00000250167	ENST00000509372	antisense	6515	NA	NA	NA
chr5	135570242	135570460	219	*	Intron	18	135570679	135579064	8386	2	ENSG00000145824	ENST00000512158	protein_coding	8604	9547	CXCL14	C-X-C motif chemokine ligand 14
chr5	135578732	135579330	599	*	Promoter (<=1kb)	18	135570683	135579279	8597	2	ENSG00000145824	ENST00000337225	protein_coding	0	9547	CXCL14	C-X-C motif chemokine ligand 14
chr5	135830022	135830350	329	*	Distal Intergenic	18	135834649	135876380	41732	1	ENSG00000145832	ENST00000425402	protein_coding	-4299	153328	SLC25A48	solute carrier family 25 member 48
chr5	135887402	135887950	549	*	Intron	18	135880029	135883450	3422	1	ENSG00000145832	ENST00000471980	processed_transcript	7373	153328	SLC25A48	solute carrier family 25 member 48
chr5	135977452	135977820	369	*	Distal Intergenic	18	135946911	135955034	8124	2	ENSG00000145826	ENST00000274507	protein_coding	-22418	3950	LECT2	leukocyte cell derived chemotaxin 2
chr5	135999262	135999820	559	*	Distal Intergenic	18	136028895	136063817	34923	1	ENSG00000120708	ENST00000442011	protein_coding	-29075	7045	TGFBI	transforming growth factor beta induced
chr5	136000862	136001930	1069	*	Distal Intergenic	18	136028895	136063817	34923	1	ENSG00000120708	ENST00000442011	protein_coding	-26965	7045	TGFBI	transforming growth factor beta induced
chr5	136004352	136004820	469	*	Distal Intergenic	18	136028895	136063817	34923	1	ENSG00000120708	ENST00000442011	protein_coding	-24075	7045	TGFBI	transforming growth factor beta induced
chr5	136012122	136012450	329	*	Distal Intergenic	18	136028895	136063817	34923	1	ENSG00000120708	ENST00000442011	protein_coding	-16445	7045	TGFBI	transforming growth factor beta induced
chr5	136020462	136020790	329	*	Distal Intergenic	18	136028895	136063817	34923	1	ENSG00000120708	ENST00000442011	protein_coding	-8105	7045	TGFBI	transforming growth factor beta induced
chr5	136028712	136029480	769	*	Promoter (<=1kb)	18	136028895	136063817	34923	1	ENSG00000120708	ENST00000442011	protein_coding	0	7045	TGFBI	transforming growth factor beta induced
chr5	136031042	136031600	559	*	Promoter (1-2kb)	18	136029139	136063665	34527	1	ENSG00000120708	ENST00000507018	nonsense_mediated_decay	1903	7045	TGFBI	transforming growth factor beta induced
chr5	136034502	136034780	279	*	Intron	18	136029139	136063665	34527	1	ENSG00000120708	ENST00000507018	nonsense_mediated_decay	5363	7045	TGFBI	transforming growth factor beta induced
chr5	136037052	136037740	689	*	Intron	18	136029139	136063665	34527	1	ENSG00000120708	ENST00000507018	nonsense_mediated_decay	7913	7045	TGFBI	transforming growth factor beta induced
chr5	136080532	136081030	499	*	Promoter (<=1kb)	18	136080471	136080597	127	2	ENSG00000270123	ENST00000602301	vaultRNA	0	100126299	VTRNA2-1	vault RNA 2-1
chr5	136132322	136133870	1549	*	Promoter (<=1kb)	18	136132845	136182732	49888	1	ENSG00000113658	ENST00000545279	protein_coding	0	4090	SMAD5	SMAD family member 5
chr5	136309792	136310540	749	*	Intron	18	136303757	136316100	12344	1	ENSG00000250947	ENST00000513958	antisense	6035	106478968	TRPC7-AS2	TRPC7 antisense RNA 2
chr5	136769972	136770370	399	*	Distal Intergenic	18	136734927	136754686	19760	1	ENSG00000250284	ENST00000502421	lincRNA	35045	NA	NA	NA
chr5	137220442	137220780	339	*	Intron	18	136975300	137267055	291756	2	ENSG00000152377	ENST00000282223	protein_coding	46275	6695	SPOCK1	SPARC (osteonectin)	cwcv and kazal like domains proteoglycan 1
chr5	137499192	137499540	349	*	Promoter (<=1kb)	18	136975298	137499348	524051	2	ENSG00000152377	ENST00000394945	protein_coding	0	6695	SPOCK1	SPARC (osteonectin)	cwcv and kazal like domains proteoglycan 1
chr5	137563512	137564560	1049	*	Intron	18	137112494	137598379	485886	2	ENSG00000152377	ENST00000503916	processed_transcript	33819	6695	SPOCK1	SPARC (osteonectin)	cwcv and kazal like domains proteoglycan 1
chr5	137581802	137582620	819	*	Intron	18	137112494	137598379	485886	2	ENSG00000152377	ENST00000503916	processed_transcript	15759	6695	SPOCK1	SPARC (osteonectin)	cwcv and kazal like domains proteoglycan 1
chr5	137613542	137614080	539	*	Distal Intergenic	18	137617659	137628680	11022	2	ENSG00000146021	ENST00000509694	retained_intron	14600	26249	KLHL3	kelch like family member 3
chr5	137622392	137623390	999	*	Intron	18	137617659	137628680	11022	2	ENSG00000146021	ENST00000509694	retained_intron	5290	26249	KLHL3	kelch like family member 3
chr5	137629572	137629960	389	*	Promoter (<=1kb)	18	137621221	137629943	8723	2	ENSG00000146021	ENST00000447439	retained_intron	0	26249	KLHL3	kelch like family member 3
chr5	137660412	137660610	199	*	Intron	18	137621502	137672927	51426	2	ENSG00000146021	ENST00000506873	processed_transcript	12317	26249	KLHL3	kelch like family member 3
chr5	137666112	137666740	629	*	Intron	18	137621502	137672927	51426	2	ENSG00000146021	ENST00000506873	processed_transcript	6187	26249	KLHL3	kelch like family member 3
chr5	137715032	137715270	239	*	Intron	18	137617500	137721310	103811	2	ENSG00000146021	ENST00000508657	protein_coding	6040	26249	KLHL3	kelch like family member 3
chr5	137747382	137747640	259	*	3' UTR	18	137745651	137754376	8726	2	ENSG00000177733	ENST00000314940	protein_coding	6736	10949	HNRNPA0	heterogeneous nuclear ribonucleoprotein A0
chr5	137752902	137755340	2439	*	Promoter (<=1kb)	18	137745651	137754376	8726	2	ENSG00000177733	ENST00000314940	protein_coding	0	10949	HNRNPA0	heterogeneous nuclear ribonucleoprotein A0
chr5	137857972	137858730	759	*	Exon	18	137867791	137887851	20061	1	ENSG00000120729	ENST00000239926	protein_coding	-9061	9499	MYOT	myotilin
chr5	137888962	137889820	859	*	Promoter (<=1kb)	18	137889437	137940484	51048	1	ENSG00000078795	ENST00000508638	protein_coding	0	27039	PKD2L2	polycystin 2 like 2	transient receptor potential cation channel
chr5	137891842	137892670	829	*	Promoter (1-2kb)	18	137889964	137894607	4644	1	ENSG00000078795	ENST00000511176	protein_coding	1878	27039	PKD2L2	polycystin 2 like 2	transient receptor potential cation channel
chr5	137995102	137995370	269	*	Intron	18	138032774	138037266	4493	1	ENSG00000246323	ENST00000500267	antisense	-37404	NA	NA	NA
chr5	137997832	137998140	309	*	Intron	18	138032774	138037266	4493	1	ENSG00000246323	ENST00000500267	antisense	-34634	NA	NA	NA
chr5	138032132	138033390	1259	*	Promoter (<=1kb)	18	137940172	138033086	92915	2	ENSG00000031003	ENST00000425075	protein_coding	0	51306	FAM13B	family with sequence similarity 13 member B
chr5	138035892	138036430	539	*	Promoter (1-2kb)	18	138018955	138034073	15119	2	ENSG00000031003	ENST00000505961	protein_coding	-1819	51306	FAM13B	family with sequence similarity 13 member B
chr5	138061522	138061980	459	*	Distal Intergenic	18	138069355	138069458	104	2	ENSG00000222924	ENST00000410992	snRNA	7478	106480642	RNU6-1148P	RNA	U6 small nuclear 1148	pseudogene
chr5	138071482	138071900	419	*	Promoter (2-3kb)	18	138069355	138069458	104	2	ENSG00000222924	ENST00000410992	snRNA	-2024	106480642	RNU6-1148P	RNA	U6 small nuclear 1148	pseudogene
chr5	138081272	138081540	269	*	Promoter (2-3kb)	18	138083892	138091270	7379	1	ENSG00000061492	ENST00000506684	protein_coding	-2352	7478	WNT8A	Wnt family member 8A
chr5	138102852	138103680	829	*	Distal Intergenic	18	138115553	138116381	829	2	ENSG00000112981	ENST00000514481	processed_transcript	12701	8382	NME5	NME/NM23 family member 5
chr5	138113532	138114330	799	*	Promoter (2-3kb)	18	138115553	138116381	829	2	ENSG00000112981	ENST00000514481	processed_transcript	2051	8382	NME5	NME/NM23 family member 5
chr5	138133122	138133740	619	*	Intron	18	138127433	138129435	2003	2	ENSG00000112981	ENST00000508252	processed_transcript	-3687	8382	NME5	NME/NM23 family member 5
chr5	138178002	138179780	1779	*	Promoter (<=1kb)	18	138139766	138178986	39221	2	ENSG00000112983	ENST00000254900	protein_coding	0	10902	BRD8	bromodomain containing 8
chr5	138180102	138180630	529	*	Promoter (<=1kb)	18	138179221	138182747	3527	1	ENSG00000112984	ENST00000504621	protein_coding	881	10112	KIF20A	kinesin family member 20A
chr5	138185882	138186550	669	*	Promoter (1-2kb)	18	138184828	138187243	2416	1	ENSG00000112984	ENST00000502338	nonsense_mediated_decay	1054	10112	KIF20A	kinesin family member 20A
chr5	138212872	138213830	959	*	Promoter (<=1kb)	18	138187648	138213343	25696	2	ENSG00000094880	ENST00000394886	protein_coding	0	8697	CDC23	cell division cycle 23
chr5	138222842	138223070	229	*	Distal Intergenic	18	138205871	138213343	7473	2	ENSG00000094880	ENST00000394884	protein_coding	-9499	8697	CDC23	cell division cycle 23
chr5	138240742	138242540	1799	*	Distal Intergenic	18	138266996	138267757	762	2	ENSG00000249851	ENST00000515536	processed_pseudogene	25217	100419548	RPS27AP18	RPS27A pseudogene 18
chr5	138283232	138283480	249	*	Distal Intergenic	18	138252379	138274671	22293	2	ENSG00000146013	ENST00000274721	protein_coding	-8561	2676	GFRA3	GDNF family receptor alpha 3
chr5	138331262	138332350	1089	*	Promoter (<=1kb)	18	138331935	138345058	13124	1	ENSG00000120709	ENST00000512180	processed_transcript	0	51307	FAM53C	family with sequence similarity 53 member C
chr5	138337252	138338540	1289	*	Promoter (<=1kb)	18	138337511	138346972	9462	1	ENSG00000120709	ENST00000434981	protein_coding	0	51307	FAM53C	family with sequence similarity 53 member C
chr5	138339022	138339750	729	*	Promoter (<=1kb)	18	138285580	138338355	52776	2	ENSG00000158402	ENST00000513970	protein_coding	-667	995	CDC25C	cell division cycle 25C
chr5	138352202	138353990	1789	*	Promoter (<=1kb)	18	138352596	138437027	84432	1	ENSG00000120733	ENST00000314358	protein_coding	0	51780	KDM3B	lysine demethylase 3B
chr5	138355042	138355330	289	*	Promoter (2-3kb)	18	138352596	138437027	84432	1	ENSG00000120733	ENST00000314358	protein_coding	2446	51780	KDM3B	lysine demethylase 3B
chr5	138369172	138370210	1039	*	Promoter (2-3kb)	18	138372674	138437028	64355	1	ENSG00000120733	ENST00000510866	nonsense_mediated_decay	-2464	51780	KDM3B	lysine demethylase 3B
chr5	138411012	138411320	309	*	Intron	18	138417808	138420785	2978	1	ENSG00000120733	ENST00000508386	processed_transcript	-6488	51780	KDM3B	lysine demethylase 3B
chr5	138449942	138450500	559	*	Distal Intergenic	18	138454540	138454732	193	2	ENSG00000271196	ENST00000604910	processed_pseudogene	4232	NA	NA	NA
chr5	138457902	138458180	279	*	Distal Intergenic	18	138454540	138454732	193	2	ENSG00000271196	ENST00000604910	processed_pseudogene	-3170	NA	NA	NA
chr5	138459292	138459650	359	*	Distal Intergenic	18	138454540	138454732	193	2	ENSG00000271196	ENST00000604910	processed_pseudogene	-4560	NA	NA	NA
chr5	138463352	138466310	2959	*	Promoter (<=1kb)	18	138465490	138469315	3826	1	ENSG00000120738	ENST00000239938	protein_coding	0	1958	EGR1	early growth response 1
chr5	138468122	138468320	199	*	Promoter (2-3kb)	18	138465490	138469315	3826	1	ENSG00000120738	ENST00000239938	protein_coding	2632	1958	EGR1	early growth response 1
chr5	138491822	138492600	779	*	Distal Intergenic	18	138473744	138474361	618	1	ENSG00000241458	ENST00000469948	processed_pseudogene	18078	100270853	RPL7P19	ribosomal protein L7 pseudogene 19
chr5	138503702	138504170	469	*	Distal Intergenic	18	138512699	138517641	4943	2	ENSG00000120705	ENST00000503183	retained_intron	13471	2107	ETF1	eukaryotic translation termination factor 1
chr5	138507552	138507920	369	*	3' UTR	18	138512699	138517641	4943	2	ENSG00000120705	ENST00000503183	retained_intron	9721	2107	ETF1	eukaryotic translation termination factor 1
chr5	138514132	138514480	349	*	Intron	18	138512699	138517641	4943	2	ENSG00000120705	ENST00000503183	retained_intron	3161	2107	ETF1	eukaryotic translation termination factor 1
chr5	138542362	138544150	1789	*	Promoter (<=1kb)	18	138506099	138543300	37202	2	ENSG00000120705	ENST00000360541	protein_coding	0	2107	ETF1	eukaryotic translation termination factor 1
chr5	138546682	138548310	1629	*	Distal Intergenic	18	138506099	138543300	37202	2	ENSG00000120705	ENST00000360541	protein_coding	-3382	2107	ETF1	eukaryotic translation termination factor 1
chr5	138571322	138571860	539	*	Intron	18	138570977	138575009	4033	2	ENSG00000113013	ENST00000507886	protein_coding	3149	3313	HSPA9	heat shock protein family A (Hsp70) member 9
chr5	138575012	138576110	1099	*	Promoter (<=1kb)	18	138554882	138575444	20563	2	ENSG00000113013	ENST00000297185	protein_coding	0	3313	HSPA9	heat shock protein family A (Hsp70) member 9
chr5	138579212	138579950	739	*	Distal Intergenic	18	138554882	138575444	20563	2	ENSG00000113013	ENST00000297185	protein_coding	-3768	3313	HSPA9	heat shock protein family A (Hsp70) member 9
chr5	138601532	138601750	219	*	Distal Intergenic	18	138610967	138810089	199123	1	ENSG00000044115	ENST00000517980	protein_coding	-9217	1495	CTNNA1	catenin alpha 1
chr5	138633022	138633410	389	*	Intron	18	138623479	138623582	104	1	ENSG00000238745	ENST00000459407	snoRNA	9543	124901196	LOC124901196	small nucleolar RNA U13
chr5	138641892	138642210	319	*	Intron	18	138623479	138623582	104	1	ENSG00000238745	ENST00000459407	snoRNA	18413	124901196	LOC124901196	small nucleolar RNA U13
chr5	138661332	138661670	339	*	Promoter (2-3kb)	18	138663837	138783353	119517	1	ENSG00000044115	ENST00000524127	protein_coding	-2167	1495	CTNNA1	catenin alpha 1
chr5	138662702	138663300	599	*	Promoter (<=1kb)	18	138663837	138783353	119517	1	ENSG00000044115	ENST00000524127	protein_coding	-537	1495	CTNNA1	catenin alpha 1
chr5	138684972	138685650	679	*	Intron	18	138663837	138783353	119517	1	ENSG00000044115	ENST00000524127	protein_coding	21135	1495	CTNNA1	catenin alpha 1
chr5	138686712	138687080	369	*	Intron	18	138663837	138783353	119517	1	ENSG00000044115	ENST00000524127	protein_coding	22875	1495	CTNNA1	catenin alpha 1
chr5	138724312	138725480	1169	*	Intron	18	138753097	138810204	57108	1	ENSG00000044115	ENST00000523912	protein_coding	-27617	1495	CTNNA1	catenin alpha 1
chr5	138742412	138743050	639	*	Intron	18	138753097	138810204	57108	1	ENSG00000044115	ENST00000523912	protein_coding	-10047	1495	CTNNA1	catenin alpha 1
chr5	139140492	139141140	649	*	Intron	18	139042703	139131758	89056	2	ENSG00000120725	ENST00000513453	protein_coding	-8734	64374	SIL1	SIL1 nucleotide exchange factor
chr5	139141452	139141770	319	*	Intron	18	139042703	139131758	89056	2	ENSG00000120725	ENST00000513453	protein_coding	-9694	64374	SIL1	SIL1 nucleotide exchange factor
chr5	139149692	139150260	569	*	Intron	18	139051007	139155467	104461	2	ENSG00000120725	ENST00000505353	protein_coding	5207	64374	SIL1	SIL1 nucleotide exchange factor
chr5	139197902	139198700	799	*	Promoter (<=1kb)	18	138946720	139198398	251679	2	ENSG00000120725	ENST00000394817	protein_coding	0	64374	SIL1	SIL1 nucleotide exchange factor
chr5	139206682	139208570	1889	*	Intron	18	138946720	139198398	251679	2	ENSG00000120725	ENST00000394817	protein_coding	-8284	64374	SIL1	SIL1 nucleotide exchange factor
chr5	139246092	139247460	1369	*	Intron	18	139221758	139221837	80	1	ENSG00000252533	ENST00000516724	snRNA	24334	106481362	RNU6-572P	RNA	U6 small nuclear 572	pseudogene
chr5	139262662	139263140	479	*	Intron	18	139273752	139329404	55653	1	ENSG00000280987	ENST00000509990	protein_coding	-10612	9782	MATR3	matrin 3
chr5	139268582	139268800	219	*	Intron	18	139273752	139329404	55653	1	ENSG00000280987	ENST00000509990	protein_coding	-4952	9782	MATR3	matrin 3
chr5	139271322	139271910	589	*	Promoter (1-2kb)	18	139273752	139329404	55653	1	ENSG00000280987	ENST00000509990	protein_coding	-1842	9782	MATR3	matrin 3
chr5	139272712	139273080	369	*	Promoter (<=1kb)	18	139273752	139329404	55653	1	ENSG00000280987	ENST00000509990	protein_coding	-672	9782	MATR3	matrin 3
chr5	139273442	139274550	1109	*	Promoter (<=1kb)	18	139273752	139329404	55653	1	ENSG00000280987	ENST00000509990	protein_coding	0	9782	MATR3	matrin 3
chr5	139293372	139294810	1439	*	Promoter (<=1kb)	18	139293648	139331359	37712	1	ENSG00000015479	ENST00000394805	protein_coding	0	9782	MATR3	matrin 3
chr5	139341432	139342640	1209	*	Promoter (<=1kb)	18	139341587	139364704	23118	1	ENSG00000120727	ENST00000507755	protein_coding	0	51247	PAIP2	poly(A) binding protein interacting protein 2
chr5	139385072	139386510	1439	*	Promoter (<=1kb)	18	139381913	139384553	2641	2	ENSG00000170482	ENST00000508270	protein_coding	-519	9963	SLC23A1	solute carrier family 23 member 1
chr5	139392242	139393530	1289	*	Promoter (2-3kb)	18	139387480	139390081	2602	2	ENSG00000170476	ENST00000503481	nonsense_mediated_decay	-2161	51237	MZB1	marginal zone B and B1 cell specific protein
chr5	139402562	139403040	479	*	Promoter (<=1kb)	18	139396778	139402663	5886	2	ENSG00000170469	ENST00000512761	protein_coding	0	202051	SPATA24	spermatogenesis associated 24
chr5	139403522	139404550	1029	*	Promoter (<=1kb)	18	139396563	139404088	7526	2	ENSG00000170469	ENST00000302091	protein_coding	0	202051	SPATA24	spermatogenesis associated 24
chr5	139422352	139422730	379	*	Promoter (2-3kb)	18	139414055	139420310	6256	2	ENSG00000170464	ENST00000510770	retained_intron	-2042	202052	DNAJC18	DnaJ heat shock protein family (Hsp40) member C18
chr5	139439072	139439850	779	*	Promoter (<=1kb)	18	139410203	139439526	29324	2	ENSG00000170464	ENST00000302060	protein_coding	0	202052	DNAJC18	DnaJ heat shock protein family (Hsp40) member C18
chr5	139458582	139459180	599	*	Intron	18	139442316	139462707	20392	2	ENSG00000279686	ENST00000515823	nonsense_mediated_decay	3527	NA	NA	NA
chr5	139468372	139469010	639	*	Promoter (1-2kb)	18	139470778	139474772	3995	1	ENSG00000283288	ENST00000637503	protein_coding	-1768	111064649	SMIM33	small integral membrane protein 33
chr5	139470832	139471590	759	*	Promoter (<=1kb)	18	139470778	139474772	3995	1	ENSG00000283288	ENST00000637503	protein_coding	54	111064649	SMIM33	small integral membrane protein 33
chr5	139474902	139476500	1599	*	3' UTR	18	139470778	139474772	3995	1	ENSG00000283288	ENST00000637503	protein_coding	4124	111064649	SMIM33	small integral membrane protein 33
chr5	139478402	139479160	759	*	Promoter (1-2kb)	18	139477483	139481087	3605	2	ENSG00000184584	ENST00000502825	retained_intron	1927	340061	STING1	stimulator of interferon response cGAMP interactor 1
chr5	139481422	139483090	1669	*	Promoter (<=1kb)	18	139481419	139482935	1517	2	ENSG00000184584	ENST00000514348	retained_intron	0	340061	STING1	stimulator of interferon response cGAMP interactor 1
chr5	139513462	139514090	629	*	Distal Intergenic	18	139526431	139626855	100425	1	ENSG00000131508	ENST00000511725	protein_coding	-12341	7322	UBE2D2	ubiquitin conjugating enzyme E2 D2
chr5	139517722	139518740	1019	*	Distal Intergenic	18	139526431	139626855	100425	1	ENSG00000131508	ENST00000511725	protein_coding	-7691	7322	UBE2D2	ubiquitin conjugating enzyme E2 D2
chr5	139547092	139547590	499	*	Intron	18	139554900	139555001	102	2	ENSG00000207020	ENST00000384293	misc_RNA	7411	NA	NA	NA
chr5	139560552	139562360	1809	*	Promoter (<=1kb)	18	139561166	139628433	67268	1	ENSG00000131508	ENST00000398733	protein_coding	0	7322	UBE2D2	ubiquitin conjugating enzyme E2 D2
chr5	139565442	139565870	429	*	Intron	18	139562029	139627115	65087	1	ENSG00000131508	ENST00000505548	protein_coding	3413	7322	UBE2D2	ubiquitin conjugating enzyme E2 D2
chr5	139566622	139566900	279	*	Intron	18	139562029	139627115	65087	1	ENSG00000131508	ENST00000505548	protein_coding	4593	7322	UBE2D2	ubiquitin conjugating enzyme E2 D2
chr5	139589442	139590370	929	*	Intron	18	139599562	139626801	27240	1	ENSG00000131508	ENST00000253815	protein_coding	-9192	7322	UBE2D2	ubiquitin conjugating enzyme E2 D2
chr5	139600402	139600920	519	*	Promoter (<=1kb)	18	139600404	139623662	23259	1	ENSG00000131508	ENST00000511691	retained_intron	0	7322	UBE2D2	ubiquitin conjugating enzyme E2 D2
chr5	139633112	139633870	759	*	Distal Intergenic	18	139644460	139645002	543	2	ENSG00000272255	ENST00000606683	lincRNA	11132	NA	NA	NA
chr5	139635752	139636600	849	*	Distal Intergenic	18	139644460	139645002	543	2	ENSG00000272255	ENST00000606683	lincRNA	8402	NA	NA	NA
chr5	139637452	139637990	539	*	Distal Intergenic	18	139644460	139645002	543	2	ENSG00000272255	ENST00000606683	lincRNA	7012	NA	NA	NA
chr5	139638352	139638890	539	*	Distal Intergenic	18	139644460	139645002	543	2	ENSG00000272255	ENST00000606683	lincRNA	6112	NA	NA	NA
chr5	139639552	139640040	489	*	Distal Intergenic	18	139644460	139645002	543	2	ENSG00000272255	ENST00000606683	lincRNA	4962	NA	NA	NA
chr5	139646872	139647720	849	*	Promoter (<=1kb)	18	139647299	139680729	33431	1	ENSG00000171604	ENST00000502295	protein_coding	0	51523	CXXC5	CXXC finger protein 5
chr5	139648102	139650040	1939	*	Promoter (<=1kb)	18	139648292	139683882	35591	1	ENSG00000171604	ENST00000302517	protein_coding	0	51523	CXXC5	CXXC finger protein 5
chr5	139659752	139660720	969	*	Promoter (<=1kb)	18	139659555	139680818	21264	1	ENSG00000171604	ENST00000509238	protein_coding	197	51523	CXXC5	CXXC finger protein 5
chr5	139660752	139661900	1149	*	Promoter (1-2kb)	18	139659555	139680818	21264	1	ENSG00000171604	ENST00000509238	protein_coding	1197	51523	CXXC5	CXXC finger protein 5
chr5	139663912	139665090	1179	*	Intron	18	139659555	139680818	21264	1	ENSG00000171604	ENST00000509238	protein_coding	4357	51523	CXXC5	CXXC finger protein 5
chr5	139667812	139668330	519	*	Intron	18	139675436	139681066	5631	1	ENSG00000171604	ENST00000502716	protein_coding	-7106	51523	CXXC5	CXXC finger protein 5
chr5	139670312	139670910	599	*	Intron	18	139675436	139681066	5631	1	ENSG00000171604	ENST00000502716	protein_coding	-4526	51523	CXXC5	CXXC finger protein 5
chr5	139689792	139690290	499	*	Intron	18	139684645	139745010	60366	1	ENSG00000249526	ENST00000515296	lincRNA	5147	NA	NA	NA
chr5	139698672	139699140	469	*	Intron	18	139684645	139745010	60366	1	ENSG00000249526	ENST00000515296	lincRNA	14027	NA	NA	NA
chr5	139765392	139766140	749	*	Distal Intergenic	18	139775305	139775472	168	1	ENSG00000271792	ENST00000607370	lincRNA	-9165	NA	NA	NA
chr5	139775072	139775830	759	*	Promoter (<=1kb)	18	139772528	139775406	2879	2	ENSG00000251387	ENST00000506892	lincRNA	0	NA	NA	NA
chr5	139787262	139788190	929	*	Distal Intergenic	18	139795821	139844466	48646	1	ENSG00000146005	ENST00000274710	protein_coding	-7631	84249	PSD2	pleckstrin and Sec7 domain containing 2
chr5	139844492	139844820	329	*	Downstream (<=300bp)	18	139848290	139856389	8100	1	ENSG00000250692	ENST00000504413	antisense	-3470	NA	NA	NA
chr5	139847892	139848470	579	*	Promoter (<=1kb)	18	139848290	139856389	8100	1	ENSG00000250692	ENST00000504413	antisense	0	NA	NA	NA
chr5	139968702	139969130	429	*	Intron	18	140019492	140019592	101	1	ENSG00000207317	ENST00000384587	misc_RNA	-50362	NA	NA	NA
chr5	140107202	140108130	929	*	Promoter (<=1kb)	18	140107777	140114313	6537	1	ENSG00000185129	ENST00000505703	processed_transcript	0	5813	PURA	purine rich element binding protein A
chr5	140113952	140114270	319	*	Promoter (<=1kb)	18	140114123	140125619	11497	1	ENSG00000185129	ENST00000331327	protein_coding	0	5813	PURA	purine rich element binding protein A
chr5	140114472	140115180	709	*	Promoter (<=1kb)	18	140114123	140125619	11497	1	ENSG00000185129	ENST00000331327	protein_coding	349	5813	PURA	purine rich element binding protein A
chr5	140131962	140132240	279	*	Distal Intergenic	18	140125935	140129392	3458	1	ENSG00000182700	ENST00000333305	protein_coding	6027	492311	IGIP	IgA inducing protein
chr5	140144282	140144800	519	*	Distal Intergenic	18	140157319	140168785	11467	1	ENSG00000254363	ENST00000523154	lincRNA	-12519	NA	NA	NA
chr5	140145772	140146230	459	*	Distal Intergenic	18	140157319	140168785	11467	1	ENSG00000254363	ENST00000523154	lincRNA	-11089	NA	NA	NA
chr5	140157012	140157440	429	*	Promoter (<=1kb)	18	140157319	140168785	11467	1	ENSG00000254363	ENST00000523154	lincRNA	0	NA	NA	NA
chr5	140166872	140167250	379	*	Exon	18	140161953	140173051	11099	1	ENSG00000254363	ENST00000607850	retained_intron	4919	NA	NA	NA
chr5	140174652	140175950	1299	*	Promoter (<=1kb)	18	140175156	140244810	69655	1	ENSG00000120306	ENST00000509589	processed_transcript	0	84418	CYSTM1	cysteine rich transmembrane module containing 1
chr5	140182812	140183390	579	*	Intron	18	140175188	140282052	106865	1	ENSG00000120306	ENST00000509789	processed_transcript	7624	84418	CYSTM1	cysteine rich transmembrane module containing 1
chr5	140214932	140215230	299	*	Intron	18	140200163	140203187	3025	1	ENSG00000250069	ENST00000508713	sense_intronic	14769	NA	NA	NA
chr5	140235772	140236450	679	*	Intron	18	140200163	140203187	3025	1	ENSG00000250069	ENST00000508713	sense_intronic	35609	NA	NA	NA
chr5	140239842	140240160	319	*	Intron	18	140200163	140203187	3025	1	ENSG00000250069	ENST00000508713	sense_intronic	39679	NA	NA	NA
chr5	140244402	140245550	1149	*	3' UTR	18	140245347	140281535	36189	2	ENSG00000113068	ENST00000512707	retained_intron	35985	5201	PFDN1	prefoldin subunit 1
chr5	140251382	140251940	559	*	Intron	18	140245347	140281535	36189	2	ENSG00000113068	ENST00000512707	retained_intron	29595	5201	PFDN1	prefoldin subunit 1
chr5	140261482	140262010	529	*	Intron	18	140245347	140281535	36189	2	ENSG00000113068	ENST00000512707	retained_intron	19525	5201	PFDN1	prefoldin subunit 1
chr5	140273322	140274120	799	*	Intron	18	140245347	140281535	36189	2	ENSG00000113068	ENST00000512707	retained_intron	7415	5201	PFDN1	prefoldin subunit 1
chr5	140302882	140303450	569	*	Promoter (<=1kb)	18	140245039	140303121	58083	2	ENSG00000113068	ENST00000261813	protein_coding	0	5201	PFDN1	prefoldin subunit 1
chr5	140319732	140320270	539	*	Distal Intergenic	18	140333524	140335130	1607	2	ENSG00000113070	ENST00000482211	retained_intron	14860	1839	HBEGF	heparin binding EGF like growth factor
chr5	140321592	140322320	729	*	Distal Intergenic	18	140333524	140335130	1607	2	ENSG00000113070	ENST00000482211	retained_intron	12810	1839	HBEGF	heparin binding EGF like growth factor
chr5	140342132	140343290	1159	*	Promoter (<=1kb)	18	140335891	140343062	7172	2	ENSG00000113070	ENST00000498452	retained_intron	0	1839	HBEGF	heparin binding EGF like growth factor
chr5	140345882	140346940	1059	*	Promoter (<=1kb)	18	140332843	140346631	13789	2	ENSG00000113070	ENST00000230990	protein_coding	0	1839	HBEGF	heparin binding EGF like growth factor
chr5	140351662	140351980	319	*	Intron	18	140332843	140346631	13789	2	ENSG00000113070	ENST00000230990	protein_coding	-5031	1839	HBEGF	heparin binding EGF like growth factor
chr5	140357242	140358080	839	*	Promoter (<=1kb)	18	140348484	140357794	9311	2	ENSG00000253965	ENST00000520443	antisense	0	NA	NA	NA
chr5	140363092	140363570	479	*	Promoter (2-3kb)	18	140365857	140367728	1872	1	ENSG00000113073	ENST00000514849	retained_intron	-2287	83697	SLC4A9	solute carrier family 4 member 9
chr5	140398372	140398760	389	*	Promoter (<=1kb)	18	140397323	140397444	122	2	ENSG00000222790	ENST00000410858	snRNA	-928	106481176	RNU4-14P	RNA	U4 small nuclear 14	pseudogene
chr5	140399902	140402910	3009	*	Promoter (<=1kb)	18	140401814	140539856	138043	1	ENSG00000131503	ENST00000360839	protein_coding	0	54882	ANKHD1	ankyrin repeat and KH domain containing 1
chr5	140546892	140548480	1589	*	Promoter (<=1kb)	18	140547666	140549578	1913	1	ENSG00000243056	ENST00000310331	protein_coding	0	8637	EIF4EBP3	eukaryotic translation initiation factor 4E binding protein 3
chr5	140549012	140549840	829	*	Promoter (1-2kb)	18	140537340	140551128	13789	2	ENSG00000213523	ENST00000602657	protein_coding	1288	10011	SRA1	steroid receptor RNA activator 1
chr5	140554422	140554690	269	*	Promoter (2-3kb)	18	140550534	140557446	6913	2	ENSG00000213523	ENST00000523259	retained_intron	2756	10011	SRA1	steroid receptor RNA activator 1
chr5	140557112	140557910	799	*	Promoter (<=1kb)	18	140550682	140557677	6996	2	ENSG00000213523	ENST00000520427	processed_transcript	0	10011	SRA1	steroid receptor RNA activator 1
chr5	140563982	140565230	1249	*	Promoter (<=1kb)	18	140562173	140564781	2609	2	ENSG00000113108	ENST00000505617	processed_transcript	0	10307	APBB3	amyloid beta precursor protein binding family B member 3
chr5	140575372	140575660	289	*	Promoter (1-2kb)	18	140563890	140574197	10308	2	ENSG00000283155	ENST00000513766	processed_transcript	-1175	NA	NA	NA
chr5	140591912	140592290	379	*	Promoter (<=1kb)	18	140562443	140592123	29681	2	ENSG00000283155	ENST00000507279	processed_transcript	0	NA	NA	NA
chr5	140595392	140596090	699	*	Promoter (<=1kb)	18	140569962	140594570	24609	2	ENSG00000283602	ENST00000638148	transcribed_unitary_pseudogene	-822	NA	NA	NA
chr5	140602772	140603380	609	*	Distal Intergenic	18	140609085	140609400	316	1	ENSG00000240518	ENST00000489727	processed_pseudogene	-5705	642531	RPL36P11	ribosomal protein L36 pseudogene 11
chr5	140606932	140607480	549	*	Promoter (1-2kb)	18	140609085	140609400	316	1	ENSG00000240518	ENST00000489727	processed_pseudogene	-1605	642531	RPL36P11	ribosomal protein L36 pseudogene 11
chr5	140611922	140612400	479	*	Promoter (2-3kb)	18	140609085	140609400	316	1	ENSG00000240518	ENST00000489727	processed_pseudogene	2837	642531	RPL36P11	ribosomal protein L36 pseudogene 11
chr5	140632472	140635910	3439	*	Promoter (<=1kb)	18	140631728	140633701	1974	2	ENSG00000170458	ENST00000302014	protein_coding	0	929	CD14	CD14 molecule
chr5	140638892	140640020	1129	*	Promoter (<=1kb)	18	140639427	140645402	5976	1	ENSG00000113119	ENST00000394671	protein_coding	0	55374	TMCO6	transmembrane and coiled-coil domains 6
chr5	140646952	140648400	1449	*	Promoter (<=1kb)	18	140647058	140653073	6016	1	ENSG00000113141	ENST00000513256	protein_coding	0	3550	IK	IK cytokine
chr5	140664322	140665570	1249	*	Promoter (<=1kb)	18	140664676	140672345	7670	1	ENSG00000120314	ENST00000358337	protein_coding	0	54853	WDR55	WD repeat domain 55
chr5	140690892	140691900	1009	*	Promoter (<=1kb)	18	140691426	140699291	7866	1	ENSG00000112855	ENST00000230771	protein_coding	0	23438	HARS2	histidyl-tRNA synthetase 2	mitochondrial
chr5	140700022	140700850	829	*	Promoter (<=1kb)	18	140700334	140706676	6343	1	ENSG00000146007	ENST00000274712	protein_coding	0	153527	ZMAT2	zinc finger matrin-type 2
chr5	140710442	140711500	1059	*	Promoter (<=1kb)	18	140711275	140711373	99	1	ENSG00000199990	ENST00000363120	misc_RNA	0	56664	VTRNA1-1	vault RNA 1-1
chr5	140718742	140719430	689	*	Promoter (<=1kb)	18	140718925	140719013	89	1	ENSG00000202111	ENST00000365241	misc_RNA	0	56663	VTRNA1-2	vault RNA 1-2
chr5	140791082	140791620	539	*	Intron	18	140794852	140797477	2626	1	ENSG00000204969	ENST00000378132	protein_coding	-3232	56146	PCDHA2	protocadherin alpha 2
chr5	140991552	140991910	359	*	Promoter (2-3kb)	18	140988913	141010100	21188	1	ENSG00000243232	ENST00000613766	processed_transcript	2639	56134	PCDHAC2	protocadherin alpha subfamily C	2
chr5	141004272	141004700	429	*	Intron	18	140988913	141010100	21188	1	ENSG00000243232	ENST00000613766	processed_transcript	15359	56134	PCDHAC2	protocadherin alpha subfamily C	2
chr5	141041172	141041440	269	*	Distal Intergenic	18	141051135	141059344	8210	1	ENSG00000171815	ENST00000306549	protein_coding	-9695	29930	PCDHB1	protocadherin beta 1
chr5	141223182	141223590	409	*	Promoter (<=1kb)	18	141223359	141226093	2735	1	ENSG00000120327	ENST00000624896	protein_coding	0	56122	PCDHB14	protocadherin beta 14
chr5	141320182	141321430	1249	*	Promoter (<=1kb)	18	141318488	141320821	2334	2	ENSG00000178913	ENST00000313368	protein_coding	0	6879	TAF7	TATA-box binding protein associated factor 7
chr5	141326102	141326680	579	*	Promoter (<=1kb)	18	141326210	141329357	3148	1	ENSG00000272070	ENST00000606901	lincRNA	0	NA	NA	NA
chr5	141359882	141360340	459	*	Promoter (<=1kb)	18	141360042	141362629	2588	1	ENSG00000253910	ENST00000622527	protein_coding	0	56103	PCDHGB2	protocadherin gamma subfamily B	2
chr5	141370082	141370600	519	*	Promoter (<=1kb)	18	141370264	141512979	142716	1	ENSG00000262209	ENST00000576222	protein_coding	0	56102	PCDHGB3	protocadherin gamma subfamily B	3
chr5	141475712	141476750	1039	*	Promoter (<=1kb)	18	141475947	141478795	2849	1	ENSG00000240184	ENST00000611950	protein_coding	0	5098	PCDHGC3	protocadherin gamma subfamily C	3
chr5	141479852	141480120	269	*	Promoter (<=1kb)	18	141479316	141479625	310	1	ENSG00000242020	ENST00000488078	misc_RNA	536	107080632	RN7SL68P	RNA	7SL	cytoplasmic 68	pseudogene
chr5	141507492	141509540	2049	*	Promoter (<=1kb)	18	141508070	141511527	3458	1	ENSG00000240184	ENST00000622836	processed_transcript	0	5098	PCDHGC3	protocadherin gamma subfamily C	3
chr5	141513772	141515140	1369	*	3' UTR	18	141508070	141511527	3458	1	ENSG00000240184	ENST00000622836	processed_transcript	5702	5098	PCDHGC3	protocadherin gamma subfamily C	3
chr5	141515252	141515600	349	*	3' UTR	18	141508070	141511527	3458	1	ENSG00000240184	ENST00000622836	processed_transcript	7182	5098	PCDHGC3	protocadherin gamma subfamily C	3
chr5	141520902	141521830	929	*	Promoter (2-3kb)	18	141515016	141524755	9740	2	ENSG00000131504	ENST00000476339	retained_intron	2925	1729	DIAPH1	diaphanous related formin 1
chr5	141524592	141525190	599	*	Promoter (<=1kb)	18	141516572	141524770	8199	2	ENSG00000131504	ENST00000468119	processed_transcript	0	1729	DIAPH1	diaphanous related formin 1
chr5	141556712	141557100	389	*	Promoter (<=1kb)	18	141528800	141557854	29055	2	ENSG00000131504	ENST00000518484	processed_transcript	754	1729	DIAPH1	diaphanous related formin 1
chr5	141557872	141558110	239	*	Promoter (<=1kb)	18	141528800	141557854	29055	2	ENSG00000131504	ENST00000518484	processed_transcript	-18	1729	DIAPH1	diaphanous related formin 1
chr5	141564182	141564610	429	*	Exon	18	141528544	141560701	32158	2	ENSG00000131504	ENST00000491754	processed_transcript	-3481	1729	DIAPH1	diaphanous related formin 1
chr5	141585612	141585930	319	*	Promoter (1-2kb)	18	141583519	141587485	3967	2	ENSG00000131504	ENST00000524301	protein_coding	1555	1729	DIAPH1	diaphanous related formin 1
chr5	141592022	141592410	389	*	Intron	18	141588935	141589142	208	1	ENSG00000240974	ENST00000496103	processed_pseudogene	3087	NA	NA	NA
chr5	141602142	141602380	239	*	Intron	18	141588935	141589142	208	1	ENSG00000240974	ENST00000496103	processed_pseudogene	13207	NA	NA	NA
chr5	141604152	141604720	569	*	Intron	18	141618414	141626481	8068	1	ENSG00000228737	ENST00000422040	antisense	-13694	NA	NA	NA
chr5	141605552	141606370	819	*	Intron	18	141618414	141626481	8068	1	ENSG00000228737	ENST00000422040	antisense	-12044	NA	NA	NA
chr5	141618432	141619690	1259	*	Promoter (<=1kb)	18	141515016	141619055	104040	2	ENSG00000131504	ENST00000389054	protein_coding	0	1729	DIAPH1	diaphanous related formin 1
chr5	141622932	141623930	999	*	Promoter (2-3kb)	18	141620925	141626070	5146	2	ENSG00000171720	ENST00000469207	processed_transcript	2140	8841	HDAC3	histone deacetylase 3
chr5	141634252	141634520	269	*	Promoter (<=1kb)	18	141629266	141634856	5591	2	ENSG00000171720	ENST00000471968	retained_intron	336	8841	HDAC3	histone deacetylase 3
chr5	141636432	141638560	2129	*	Promoter (<=1kb)	18	141636950	141641063	4114	1	ENSG00000164620	ENST00000520674	processed_transcript	0	285613	RELL2	RELT like 2
chr5	141650992	141651760	769	*	Promoter (<=1kb)	18	141639302	141651419	12118	2	ENSG00000197948	ENST00000435817	protein_coding	0	89848	FCHSD1	FCH and double SH3 domains 1
chr5	141664882	141665360	479	*	Promoter (1-2kb)	18	141653408	141666744	13337	2	ENSG00000120318	ENST00000512390	processed_transcript	1384	64411	ARAP3	ArfGAP with RhoGAP domain	ankyrin repeat and PH domain 3
chr5	141682012	141683090	1079	*	Promoter (<=1kb)	18	141653401	141682221	28821	2	ENSG00000120318	ENST00000239440	protein_coding	0	64411	ARAP3	ArfGAP with RhoGAP domain	ankyrin repeat and PH domain 3
chr5	141692012	141692510	499	*	Distal Intergenic	18	141653401	141682221	28821	2	ENSG00000120318	ENST00000239440	protein_coding	-9791	64411	ARAP3	ArfGAP with RhoGAP domain	ankyrin repeat and PH domain 3
chr5	141702082	141702450	369	*	Distal Intergenic	18	141653401	141682221	28821	2	ENSG00000120318	ENST00000239440	protein_coding	-19861	64411	ARAP3	ArfGAP with RhoGAP domain	ankyrin repeat and PH domain 3
chr5	141849222	141850500	1279	*	Distal Intergenic	18	141862885	141866202	3318	2	ENSG00000156453	ENST00000511044	processed_transcript	15702	5097	PCDH1	protocadherin 1
chr5	141879082	141879740	659	*	Promoter (<=1kb)	18	141868954	141879246	10293	2	ENSG00000156453	ENST00000514773	protein_coding	0	5097	PCDH1	protocadherin 1
chr5	141903232	141903920	689	*	Distal Intergenic	18	141896168	141896689	522	2	ENSG00000226040	ENST00000515639	processed_pseudogene	-6543	NA	NA	NA
chr5	141905482	141905740	259	*	Distal Intergenic	18	141896168	141896689	522	2	ENSG00000226040	ENST00000515639	processed_pseudogene	-8793	NA	NA	NA
chr5	141914172	141914700	529	*	Distal Intergenic	18	141923808	141942047	18240	1	ENSG00000081791	ENST00000432126	protein_coding	-9108	9812	DELE1	DAP3 binding cell death enhancer 1
chr5	141923302	141924540	1239	*	Promoter (<=1kb)	18	141923808	141942047	18240	1	ENSG00000081791	ENST00000432126	protein_coding	0	9812	DELE1	DAP3 binding cell death enhancer 1
chr5	141958142	141959080	939	*	Promoter (<=1kb)	18	141958328	141978830	20503	1	ENSG00000013561	ENST00000511961	protein_coding	0	9604	RNF14	ring finger protein 14
chr5	141960122	141961220	1099	*	Promoter (1-2kb)	18	141943585	141959062	15478	2	ENSG00000113555	ENST00000231484	protein_coding	-1060	51294	PCDH12	protocadherin 12
chr5	141968332	141969580	1249	*	Promoter (<=1kb)	18	141968886	141990290	21405	1	ENSG00000013561	ENST00000347642	protein_coding	0	9604	RNF14	ring finger protein 14
chr5	142012132	142012610	479	*	Promoter (<=1kb)	18	142000678	142012794	12117	2	ENSG00000113552	ENST00000508177	protein_coding	184	10007	GNPDA1	glucosamine-6-phosphate deaminase 1
chr5	142012932	142013360	429	*	Promoter (<=1kb)	18	142002090	142013041	10952	2	ENSG00000113552	ENST00000505689	protein_coding	0	10007	GNPDA1	glucosamine-6-phosphate deaminase 1
chr5	142015282	142016440	1159	*	Promoter (2-3kb)	18	142002090	142013041	10952	2	ENSG00000113552	ENST00000505689	protein_coding	-2241	10007	GNPDA1	glucosamine-6-phosphate deaminase 1
chr5	142024752	142025330	579	*	Distal Intergenic	18	142002090	142013041	10952	2	ENSG00000113552	ENST00000505689	protein_coding	-11711	10007	GNPDA1	glucosamine-6-phosphate deaminase 1
chr5	142046222	142046560	339	*	Distal Intergenic	18	142036707	142037125	419	2	ENSG00000250347	ENST00000511085	processed_pseudogene	-9097	NA	NA	NA
chr5	142053232	142054440	1209	*	Distal Intergenic	18	142036707	142037125	419	2	ENSG00000250347	ENST00000511085	processed_pseudogene	-16107	NA	NA	NA
chr5	142065332	142065680	349	*	Distal Intergenic	18	142036707	142037125	419	2	ENSG00000250347	ENST00000511085	processed_pseudogene	-28207	NA	NA	NA
chr5	142108402	142109220	819	*	Promoter (<=1kb)	18	142108505	142154443	45939	1	ENSG00000131507	ENST00000253814	protein_coding	0	80762	NDFIP1	Nedd4 family interacting protein 1
chr5	142109332	142110520	1189	*	Promoter (<=1kb)	18	142108788	142134068	25281	1	ENSG00000131507	ENST00000509436	processed_transcript	544	80762	NDFIP1	Nedd4 family interacting protein 1
chr5	142145392	142145700	309	*	Promoter (2-3kb)	18	142142978	142154195	11218	1	ENSG00000131507	ENST00000503388	retained_intron	2414	80762	NDFIP1	Nedd4 family interacting protein 1
chr5	142185042	142185320	279	*	Distal Intergenic	18	142165767	142168387	2621	1	ENSG00000280047	ENST00000622952	TEC	19275	NA	NA	NA
chr5	142192132	142192540	409	*	Distal Intergenic	18	142165767	142168387	2621	1	ENSG00000280047	ENST00000622952	TEC	26365	NA	NA	NA
chr5	142223722	142224070	349	*	Distal Intergenic	18	142165767	142168387	2621	1	ENSG00000280047	ENST00000622952	TEC	57955	NA	NA	NA
chr5	142322792	142324190	1399	*	Promoter (<=1kb)	18	142314958	142324182	9225	2	ENSG00000187678	ENST00000511815	protein_coding	0	81848	SPRY4	sprouty RTK signaling antagonist 4
chr5	142324322	142325270	949	*	Promoter (<=1kb)	18	142312974	142325040	12067	2	ENSG00000187678	ENST00000434127	protein_coding	0	81848	SPRY4	sprouty RTK signaling antagonist 4
chr5	142356812	142357590	779	*	Intron	18	142353543	142375654	22112	1	ENSG00000231185	ENST00000514303	antisense	3269	101926975	LINC01844	long intergenic non-protein coding RNA 1844
chr5	142419372	142419980	609	*	Intron	18	142404218	142530130	125913	1	ENSG00000231185	ENST00000425963	antisense	15154	101926975	LINC01844	long intergenic non-protein coding RNA 1844
chr5	142692372	142692760	389	*	Intron	18	142595231	142698021	102791	2	ENSG00000113578	ENST00000407758	protein_coding	5261	2246	FGF1	fibroblast growth factor 1
chr5	142699082	142699510	429	*	Promoter (1-2kb)	18	142592179	142698070	105892	2	ENSG00000113578	ENST00000621536	protein_coding	-1012	2246	FGF1	fibroblast growth factor 1
chr5	142713192	142713640	449	*	Distal Intergenic	18	142703782	142705421	1640	1	ENSG00000261757	ENST00000566527	lincRNA	9410	NA	NA	NA
chr5	142717042	142718010	969	*	Distal Intergenic	18	142703782	142705421	1640	1	ENSG00000261757	ENST00000566527	lincRNA	13260	NA	NA	NA
chr5	142726012	142726920	909	*	Distal Intergenic	18	142745600	142760998	15399	1	ENSG00000236714	ENST00000432677	lincRNA	-18680	NA	NA	NA
chr5	142737212	142737660	449	*	Distal Intergenic	18	142745600	142760998	15399	1	ENSG00000236714	ENST00000432677	lincRNA	-7940	NA	NA	NA
chr5	142758442	142759000	559	*	Intron	18	142770384	143226485	456102	1	ENSG00000145819	ENST00000274498	protein_coding	-11384	23092	ARHGAP26	Rho GTPase activating protein 26
chr5	142767962	142768200	239	*	Promoter (2-3kb)	18	142770384	143226485	456102	1	ENSG00000145819	ENST00000274498	protein_coding	-2184	23092	ARHGAP26	Rho GTPase activating protein 26
chr5	142769322	142770650	1329	*	Promoter (<=1kb)	18	142770384	143226485	456102	1	ENSG00000145819	ENST00000274498	protein_coding	0	23092	ARHGAP26	Rho GTPase activating protein 26
chr5	142770732	142771430	699	*	Promoter (<=1kb)	18	142770407	143229011	458605	1	ENSG00000145819	ENST00000378004	protein_coding	325	23092	ARHGAP26	Rho GTPase activating protein 26
chr5	142777912	142778200	289	*	Intron	18	142772717	142894335	121619	1	ENSG00000145819	ENST00000378013	protein_coding	5195	23092	ARHGAP26	Rho GTPase activating protein 26
chr5	142783662	142784260	599	*	Intron	18	142772717	142894335	121619	1	ENSG00000145819	ENST00000378013	protein_coding	10945	23092	ARHGAP26	Rho GTPase activating protein 26
chr5	142794542	142795680	1139	*	Intron	18	142772717	142894335	121619	1	ENSG00000145819	ENST00000378013	protein_coding	21825	23092	ARHGAP26	Rho GTPase activating protein 26
chr5	142797942	142799330	1389	*	Intron	18	142772717	142894335	121619	1	ENSG00000145819	ENST00000378013	protein_coding	25225	23092	ARHGAP26	Rho GTPase activating protein 26
chr5	142799912	142801110	1199	*	Intron	18	142772717	142894335	121619	1	ENSG00000145819	ENST00000378013	protein_coding	27195	23092	ARHGAP26	Rho GTPase activating protein 26
chr5	142803432	142803930	499	*	Intron	18	142772717	142894335	121619	1	ENSG00000145819	ENST00000378013	protein_coding	30715	23092	ARHGAP26	Rho GTPase activating protein 26
chr5	142807272	142807840	569	*	Intron	18	142772717	142894335	121619	1	ENSG00000145819	ENST00000378013	protein_coding	34555	23092	ARHGAP26	Rho GTPase activating protein 26
chr5	142821912	142822440	529	*	Intron	18	142859604	142868910	9307	2	ENSG00000226272	ENST00000433595	antisense	46470	100874239	ARHGAP26-AS1	ARHGAP26 antisense RNA 1
chr5	142827072	142827350	279	*	Intron	18	142859604	142868910	9307	2	ENSG00000226272	ENST00000433595	antisense	41560	100874239	ARHGAP26-AS1	ARHGAP26 antisense RNA 1
chr5	142837262	142837780	519	*	Intron	18	142859604	142868910	9307	2	ENSG00000226272	ENST00000433595	antisense	31130	100874239	ARHGAP26-AS1	ARHGAP26 antisense RNA 1
chr5	142866862	142867370	509	*	Promoter (1-2kb)	18	142859604	142868910	9307	2	ENSG00000226272	ENST00000433595	antisense	1540	100874239	ARHGAP26-AS1	ARHGAP26 antisense RNA 1
chr5	142880562	142881940	1379	*	Intron	18	142874893	142902013	27121	1	ENSG00000145819	ENST00000475287	retained_intron	5669	23092	ARHGAP26	Rho GTPase activating protein 26
chr5	142902602	142902900	299	*	Promoter (<=1kb)	18	142903540	142922114	18575	1	ENSG00000145819	ENST00000477867	processed_transcript	-640	23092	ARHGAP26	Rho GTPase activating protein 26
chr5	142924622	142924920	299	*	Intron	18	142908722	143041890	133169	1	ENSG00000145819	ENST00000469396	processed_transcript	15900	23092	ARHGAP26	Rho GTPase activating protein 26
chr5	142935682	142936130	449	*	Intron	18	142908722	143041890	133169	1	ENSG00000145819	ENST00000469396	processed_transcript	26960	23092	ARHGAP26	Rho GTPase activating protein 26
chr5	142977612	142978150	539	*	Intron	18	143010736	143014397	3662	1	ENSG00000145819	ENST00000464838	processed_transcript	-32586	23092	ARHGAP26	Rho GTPase activating protein 26
chr5	143002032	143002360	329	*	Intron	18	143010736	143014397	3662	1	ENSG00000145819	ENST00000464838	processed_transcript	-8376	23092	ARHGAP26	Rho GTPase activating protein 26
chr5	143002392	143003430	1039	*	Intron	18	143010736	143014397	3662	1	ENSG00000145819	ENST00000464838	processed_transcript	-7306	23092	ARHGAP26	Rho GTPase activating protein 26
chr5	143008892	143009490	599	*	Promoter (1-2kb)	18	143010736	143014397	3662	1	ENSG00000145819	ENST00000464838	processed_transcript	-1246	23092	ARHGAP26	Rho GTPase activating protein 26
chr5	143051452	143051970	519	*	Promoter (2-3kb)	18	143054439	143223194	168756	1	ENSG00000145819	ENST00000418236	protein_coding	-2469	23092	ARHGAP26	Rho GTPase activating protein 26
chr5	143057532	143058010	479	*	Promoter (1-2kb)	18	143056083	143058159	2077	1	ENSG00000145819	ENST00000443045	protein_coding	1449	23092	ARHGAP26	Rho GTPase activating protein 26
chr5	143065272	143065560	289	*	Intron	18	143056083	143058159	2077	1	ENSG00000145819	ENST00000443045	protein_coding	9189	23092	ARHGAP26	Rho GTPase activating protein 26
chr5	143118102	143118740	639	*	Promoter (2-3kb)	18	143121112	143222413	101302	1	ENSG00000145819	ENST00000419676	nonsense_mediated_decay	-2372	23092	ARHGAP26	Rho GTPase activating protein 26
chr5	143148842	143149200	359	*	Intron	18	143133985	143147516	13532	1	ENSG00000145819	ENST00000489924	retained_intron	14857	23092	ARHGAP26	Rho GTPase activating protein 26
chr5	143161742	143162290	549	*	Promoter (2-3kb)	18	143164913	143226485	61573	1	ENSG00000145819	ENST00000486650	processed_transcript	-2623	23092	ARHGAP26	Rho GTPase activating protein 26
chr5	143176082	143176410	329	*	Intron	18	143164913	143226485	61573	1	ENSG00000145819	ENST00000486650	processed_transcript	11169	23092	ARHGAP26	Rho GTPase activating protein 26
chr5	143200812	143201210	399	*	Intron	18	143207198	143216601	9404	1	ENSG00000145819	ENST00000421521	protein_coding	-5988	23092	ARHGAP26	Rho GTPase activating protein 26
chr5	143217072	143217380	309	*	Intron	18	143207200	143216770	9571	1	ENSG00000145819	ENST00000425417	protein_coding	9872	23092	ARHGAP26	Rho GTPase activating protein 26
chr5	143222152	143223310	1159	*	3' UTR	18	143207200	143216770	9571	1	ENSG00000145819	ENST00000425417	protein_coding	14952	23092	ARHGAP26	Rho GTPase activating protein 26
chr5	143261802	143262110	309	*	Distal Intergenic	18	143207200	143216770	9571	1	ENSG00000145819	ENST00000425417	protein_coding	54602	23092	ARHGAP26	Rho GTPase activating protein 26
chr5	143350462	143351200	739	*	Intron	18	143332605	143333239	635	1	ENSG00000231579	ENST00000478287	processed_pseudogene	17857	NA	NA	NA
chr5	143402412	143405870	3459	*	Promoter (<=1kb)	18	143400404	143405323	4920	2	ENSG00000113580	ENST00000514699	protein_coding	0	2908	NR3C1	nuclear receptor subfamily 3 group C member 1
chr5	143428212	143428440	229	*	Intron	18	143281120	143434702	153583	2	ENSG00000113580	ENST00000504572	protein_coding	6262	2908	NR3C1	nuclear receptor subfamily 3 group C member 1
chr5	143434782	143435590	809	*	Promoter (<=1kb)	18	143277931	143435512	157582	2	ENSG00000113580	ENST00000343796	protein_coding	0	2908	NR3C1	nuclear receptor subfamily 3 group C member 1
chr5	143552492	143553070	579	*	Distal Intergenic	18	143559219	143562548	3330	1	ENSG00000251205	ENST00000514942	lincRNA	-6149	105378209	LOC105378209	uncharacterized LOC105378209
chr5	143554142	143555540	1399	*	Distal Intergenic	18	143559219	143562548	3330	1	ENSG00000251205	ENST00000514942	lincRNA	-3679	105378209	LOC105378209	uncharacterized LOC105378209
chr5	143564412	143564730	319	*	Distal Intergenic	18	143559219	143562548	3330	1	ENSG00000251205	ENST00000514942	lincRNA	5193	105378209	LOC105378209	uncharacterized LOC105378209
chr5	143582922	143583820	899	*	Distal Intergenic	18	143605628	143828772	223145	1	ENSG00000249881	ENST00000503323	sense_overlapping	-21808	NA	NA	NA
chr5	143592762	143593030	269	*	Distal Intergenic	18	143605628	143828772	223145	1	ENSG00000249881	ENST00000503323	sense_overlapping	-12598	NA	NA	NA
chr5	143601842	143602110	269	*	Distal Intergenic	18	143605628	143828772	223145	1	ENSG00000249881	ENST00000503323	sense_overlapping	-3518	NA	NA	NA
chr5	143604372	143606710	2339	*	Promoter (<=1kb)	18	143605628	143828772	223145	1	ENSG00000249881	ENST00000503323	sense_overlapping	0	NA	NA	NA
chr5	143657752	143658090	339	*	Intron	18	143679860	143679971	112	1	ENSG00000266478	ENST00000583721	miRNA	-21770	100846991	MIR5197	microRNA 5197
chr5	143661502	143661820	319	*	Intron	18	143679860	143679971	112	1	ENSG00000266478	ENST00000583721	miRNA	-18040	100846991	MIR5197	microRNA 5197
chr5	143796232	143797120	889	*	Intron	18	143812161	143820719	8559	1	ENSG00000158497	ENST00000289448	protein_coding	-15041	57824	HMHB1	histocompatibility minor HB-1
chr5	143825112	143825390	279	*	Intron	18	143812161	143820719	8559	1	ENSG00000158497	ENST00000289448	protein_coding	12951	57824	HMHB1	histocompatibility minor HB-1
chr5	143882502	143882930	429	*	Distal Intergenic	18	143812161	143820719	8559	1	ENSG00000158497	ENST00000289448	protein_coding	70341	57824	HMHB1	histocompatibility minor HB-1
chr5	143889942	143890320	379	*	Distal Intergenic	18	143812161	143820719	8559	1	ENSG00000158497	ENST00000289448	protein_coding	77781	57824	HMHB1	histocompatibility minor HB-1
chr5	143972962	143973220	259	*	Distal Intergenic	18	143812161	143820719	8559	1	ENSG00000158497	ENST00000289448	protein_coding	160801	57824	HMHB1	histocompatibility minor HB-1
chr5	144131242	144131590	349	*	Distal Intergenic	18	144140879	144141166	288	1	ENSG00000239390	ENST00000497657	misc_RNA	-9289	106479255	RN7SL87P	RNA	7SL	cytoplasmic 87	pseudogene
chr5	144135602	144136250	649	*	Distal Intergenic	18	144140879	144141166	288	1	ENSG00000239390	ENST00000497657	misc_RNA	-4629	106479255	RN7SL87P	RNA	7SL	cytoplasmic 87	pseudogene
chr5	144142112	144143090	979	*	Promoter (1-2kb)	18	144140879	144141166	288	1	ENSG00000239390	ENST00000497657	misc_RNA	1233	106479255	RN7SL87P	RNA	7SL	cytoplasmic 87	pseudogene
chr5	144170282	144171000	719	*	Promoter (<=1kb)	18	144162362	144170714	8353	2	ENSG00000145817	ENST00000522203	protein_coding	0	81555	YIPF5	Yip1 domain family member 5
chr5	144187802	144188070	269	*	Intron	18	144170832	144474470	303639	1	ENSG00000183775	ENST00000512467	protein_coding	16970	57528	KCTD16	potassium channel tetramerization domain containing 16
chr5	144189612	144190370	759	*	Intron	18	144205277	144485686	280410	1	ENSG00000183775	ENST00000507359	protein_coding	-14907	57528	KCTD16	potassium channel tetramerization domain containing 16
chr5	144237892	144238240	349	*	Intron	18	144205277	144485686	280410	1	ENSG00000183775	ENST00000507359	protein_coding	32615	57528	KCTD16	potassium channel tetramerization domain containing 16
chr5	145681672	145682000	329	*	Intron	18	145728360	145729349	990	2	ENSG00000249363	ENST00000509592	processed_pseudogene	47349	NA	NA	NA
chr5	145689132	145689920	789	*	Intron	18	145728360	145729349	990	2	ENSG00000249363	ENST00000509592	processed_pseudogene	39429	NA	NA	NA
chr5	145742902	145744430	1529	*	Intron	18	145704092	145754379	50288	2	ENSG00000186314	ENST00000515161	processed_transcript	9949	153768	PRELID2	PRELI domain containing 2
chr5	145787072	145787440	369	*	Intron	18	145703904	145796531	92628	2	ENSG00000186314	ENST00000510594	processed_transcript	9091	153768	PRELID2	PRELI domain containing 2
chr5	145835092	145835870	779	*	Promoter (<=1kb)	18	145819688	145835369	15682	2	ENSG00000186314	ENST00000515475	retained_intron	0	153768	PRELID2	PRELI domain containing 2
chr5	145854762	145855130	369	*	Distal Intergenic	18	145859733	145872968	13236	2	ENSG00000204928	ENST00000377976	protein_coding	17838	643226	GRXCR2	glutaredoxin and cysteine rich domain containing 2
chr5	145867712	145868100	389	*	Intron	18	145859733	145872968	13236	2	ENSG00000204928	ENST00000377976	protein_coding	4868	643226	GRXCR2	glutaredoxin and cysteine rich domain containing 2
chr5	145946322	145947160	839	*	Intron	18	145937877	146081791	143915	1	ENSG00000156463	ENST00000511217	protein_coding	8445	153769	SH3RF2	SH3 domain containing ring finger 2
chr5	145947762	145948120	359	*	Intron	18	145937877	146081791	143915	1	ENSG00000156463	ENST00000511217	protein_coding	9885	153769	SH3RF2	SH3 domain containing ring finger 2
chr5	145965922	145966130	209	*	Intron	18	145937877	146081791	143915	1	ENSG00000156463	ENST00000511217	protein_coding	28045	153769	SH3RF2	SH3 domain containing ring finger 2
chr5	145976662	145977200	539	*	Intron	18	145997218	145998003	786	1	ENSG00000248493	ENST00000511152	processed_pseudogene	-20018	NA	NA	NA
chr5	145984182	145984740	559	*	Intron	18	145997218	145998003	786	1	ENSG00000248493	ENST00000511152	processed_pseudogene	-12478	NA	NA	NA
chr5	146006182	146007620	1439	*	Intron	18	145997218	145998003	786	1	ENSG00000248493	ENST00000511152	processed_pseudogene	8964	NA	NA	NA
chr5	146029072	146029310	239	*	Intron	18	146043030	146049233	6204	1	ENSG00000156463	ENST00000509286	processed_transcript	-13720	153769	SH3RF2	SH3 domain containing ring finger 2
chr5	146039502	146040000	499	*	Intron	18	146043030	146049233	6204	1	ENSG00000156463	ENST00000509286	processed_transcript	-3030	153769	SH3RF2	SH3 domain containing ring finger 2
chr5	146049482	146049820	339	*	Promoter (<=1kb)	18	146050064	146062781	12718	1	ENSG00000156463	ENST00000503848	processed_transcript	-244	153769	SH3RF2	SH3 domain containing ring finger 2
chr5	146075962	146076780	819	*	Intron	18	146055822	146060151	4330	1	ENSG00000156463	ENST00000504522	retained_intron	20140	153769	SH3RF2	SH3 domain containing ring finger 2
chr5	146079702	146080300	599	*	3' UTR	18	146099406	146120412	21007	1	ENSG00000251556	ENST00000514002	antisense	-19106	NA	NA	NA
chr5	146181992	146183240	1249	*	Promoter (<=1kb)	18	146113038	146182660	69623	2	ENSG00000133706	ENST00000394434	protein_coding	0	51520	LARS1	leucyl-tRNA synthetase 1
chr5	146203042	146203880	839	*	Promoter (<=1kb)	18	146203600	146289132	85533	1	ENSG00000091009	ENST00000265271	protein_coding	0	54439	RBM27	RNA binding motif protein 27
chr5	146313092	146313400	309	*	Intron	18	146339024	146340520	1497	1	ENSG00000091010	ENST00000230732	protein_coding	-25624	5459	POU4F3	POU class 4 homeobox 3
chr5	146363142	146363860	719	*	Intron	18	146360695	146375425	14731	2	ENSG00000250025	ENST00000511390	antisense	11565	NA	NA	NA
chr5	146446742	146448300	1559	*	Promoter (<=1kb)	18	146447311	146480216	32906	1	ENSG00000113649	ENST00000507175	retained_intron	0	10915	TCERG1	transcription elongation regulator 1
chr5	146473972	146474510	539	*	Intron	18	146478418	146480518	2101	1	ENSG00000113649	ENST00000509810	retained_intron	-3908	10915	TCERG1	transcription elongation regulator 1
chr5	146565822	146566240	419	*	Promoter (2-3kb)	18	146563226	146617004	53779	1	ENSG00000250407	ENST00000512730	antisense	2596	NA	NA	NA
chr5	146785012	146785450	439	*	Intron	18	146706381	146707600	1220	2	ENSG00000248568	ENST00000515599	processed_pseudogene	-77412	NA	NA	NA
chr5	146794402	146794670	269	*	Intron	18	146589947	146878581	288635	2	ENSG00000156475	ENST00000512639	nonsense_mediated_decay	83911	5521	PPP2R2B	protein phosphatase 2 regulatory subunit Bbeta
chr5	146813492	146814080	589	*	Intron	18	146589947	146878581	288635	2	ENSG00000156475	ENST00000512639	nonsense_mediated_decay	64501	5521	PPP2R2B	protein phosphatase 2 regulatory subunit Bbeta
chr5	146965912	146966330	419	*	Intron	18	146589504	146922576	333073	2	ENSG00000156475	ENST00000508545	protein_coding	-43336	5521	PPP2R2B	protein phosphatase 2 regulatory subunit Bbeta
chr5	147391892	147392120	229	*	3' UTR	18	147383349	147384446	1098	1	ENSG00000169302	ENST00000510953	retained_intron	8543	202374	STK32A	serine/threonine kinase 32A
chr5	147403642	147404880	1239	*	Promoter (<=1kb)	18	147395677	147405640	9964	2	ENSG00000113657	ENST00000523458	nonsense_mediated_decay	760	1809	DPYSL3	dihydropyrimidinase like 3
chr5	147436672	147437730	1059	*	Intron	18	147408728	147453665	44938	2	ENSG00000113657	ENST00000519672	processed_transcript	15935	1809	DPYSL3	dihydropyrimidinase like 3
chr5	147453922	147454640	719	*	Promoter (<=1kb)	18	147418483	147454266	35784	2	ENSG00000113657	ENST00000512722	protein_coding	0	1809	DPYSL3	dihydropyrimidinase like 3
chr5	147455302	147455670	369	*	Promoter (1-2kb)	18	147418483	147454266	35784	2	ENSG00000113657	ENST00000512722	protein_coding	-1036	1809	DPYSL3	dihydropyrimidinase like 3
chr5	147481442	147482780	1339	*	Intron	18	147472632	147509535	36904	2	ENSG00000113657	ENST00000504965	processed_transcript	26755	1809	DPYSL3	dihydropyrimidinase like 3
chr5	147628162	147628360	199	*	Intron	18	147632762	147660937	28176	1	ENSG00000280780	ENST00000630801	antisense	-4402	153469	JAKMIP2-AS1	JAKMIP2 antisense RNA 1
chr5	147804872	147807130	2259	*	Distal Intergenic	18	147824572	147828130	3559	2	ENSG00000164266	ENST00000505722	retained_intron	21000	6690	SPINK1	serine peptidase inhibitor Kazal type 1
chr5	147822612	147823030	419	*	Distal Intergenic	18	147824572	147828130	3559	2	ENSG00000164266	ENST00000505722	retained_intron	5100	6690	SPINK1	serine peptidase inhibitor Kazal type 1
chr5	147912052	147912500	449	*	Distal Intergenic	18	147901308	147906538	5231	2	ENSG00000178776	ENST00000515291	protein_coding	-5514	389336	C5orf46	chromosome 5 open reading frame 46
chr5	147921152	147921550	399	*	Promoter (<=1kb)	18	147922179	147923421	1243	1	ENSG00000250346	ENST00000509352	processed_pseudogene	-629	NA	NA	NA
chr5	147930842	147931200	359	*	Distal Intergenic	18	147922179	147923421	1243	1	ENSG00000250346	ENST00000509352	processed_pseudogene	8663	NA	NA	NA
chr5	148186282	148186720	439	*	Distal Intergenic	18	148202794	148213952	11159	1	ENSG00000178172	ENST00000514389	protein_coding	-16074	404203	SPINK6	serine peptidase inhibitor Kazal type 6
chr5	148337102	148337350	249	*	Promoter (1-2kb)	18	148335559	148339849	4291	1	ENSG00000204909	ENST00000377906	protein_coding	1543	643394	SPINK9	serine peptidase inhibitor Kazal type 9
chr5	148343392	148344100	709	*	Intron	18	148335559	148339849	4291	1	ENSG00000204909	ENST00000377906	protein_coding	7833	643394	SPINK9	serine peptidase inhibitor Kazal type 9
chr5	148374732	148375080	349	*	Intron	18	148268307	148383783	115477	2	ENSG00000247199	ENST00000501695	antisense	8703	102546294	FBXO38-DT	FBXO38 divergent transcript
chr5	148383662	148384510	849	*	Promoter (<=1kb)	18	148383935	148442836	58902	1	ENSG00000145868	ENST00000340253	protein_coding	0	81545	FBXO38	F-box protein 38
chr5	148403312	148403790	479	*	Promoter (<=1kb)	18	148404684	148410868	6185	1	ENSG00000145868	ENST00000502571	retained_intron	-894	81545	FBXO38	F-box protein 38
chr5	148437242	148437610	369	*	Promoter (2-3kb)	18	148440356	148441502	1147	1	ENSG00000145868	ENST00000508176	retained_intron	-2746	81545	FBXO38	F-box protein 38
chr5	148444032	148444310	279	*	Distal Intergenic	18	148440356	148441502	1147	1	ENSG00000145868	ENST00000508176	retained_intron	3676	81545	FBXO38	F-box protein 38
chr5	148465522	148466610	1089	*	3' UTR	18	148440356	148441502	1147	1	ENSG00000145868	ENST00000508176	retained_intron	25166	81545	FBXO38	F-box protein 38
chr5	148482682	148483390	709	*	3' UTR	18	148440356	148441502	1147	1	ENSG00000145868	ENST00000508176	retained_intron	42326	81545	FBXO38	F-box protein 38
chr5	148687522	148687740	219	*	Distal Intergenic	18	148550137	148677235	127099	2	ENSG00000164270	ENST00000519495	processed_transcript	-10287	3360	HTR4	5-hydroxytryptamine receptor 4
chr5	148730902	148731240	339	*	Distal Intergenic	18	148550137	148677235	127099	2	ENSG00000164270	ENST00000519495	processed_transcript	-53667	3360	HTR4	5-hydroxytryptamine receptor 4
chr5	148733732	148734150	419	*	Distal Intergenic	18	148550137	148677235	127099	2	ENSG00000164270	ENST00000519495	processed_transcript	-56497	3360	HTR4	5-hydroxytryptamine receptor 4
chr5	148740482	148741640	1159	*	Distal Intergenic	18	148550137	148677235	127099	2	ENSG00000164270	ENST00000519495	processed_transcript	-63247	3360	HTR4	5-hydroxytryptamine receptor 4
chr5	148746912	148747180	269	*	Distal Intergenic	18	148550137	148677235	127099	2	ENSG00000164270	ENST00000519495	processed_transcript	-69677	3360	HTR4	5-hydroxytryptamine receptor 4
chr5	148748782	148749270	489	*	Distal Intergenic	18	148550137	148677235	127099	2	ENSG00000164270	ENST00000519495	processed_transcript	-71547	3360	HTR4	5-hydroxytryptamine receptor 4
chr5	148751142	148751360	219	*	Distal Intergenic	18	148825245	148828687	3443	1	ENSG00000169252	ENST00000305988	protein_coding	-73885	154	ADRB2	adrenoceptor beta 2
chr5	148758982	148759380	399	*	Distal Intergenic	18	148825245	148828687	3443	1	ENSG00000169252	ENST00000305988	protein_coding	-65865	154	ADRB2	adrenoceptor beta 2
chr5	148766692	148767010	319	*	Distal Intergenic	18	148825245	148828687	3443	1	ENSG00000169252	ENST00000305988	protein_coding	-58235	154	ADRB2	adrenoceptor beta 2
chr5	148768902	148769160	259	*	Distal Intergenic	18	148825245	148828687	3443	1	ENSG00000169252	ENST00000305988	protein_coding	-56085	154	ADRB2	adrenoceptor beta 2
chr5	148791362	148791660	299	*	Distal Intergenic	18	148825245	148828687	3443	1	ENSG00000169252	ENST00000305988	protein_coding	-33585	154	ADRB2	adrenoceptor beta 2
chr5	148805372	148806370	999	*	Distal Intergenic	18	148825245	148828687	3443	1	ENSG00000169252	ENST00000305988	protein_coding	-18875	154	ADRB2	adrenoceptor beta 2
chr5	148807332	148809610	2279	*	Distal Intergenic	18	148825245	148828687	3443	1	ENSG00000169252	ENST00000305988	protein_coding	-15635	154	ADRB2	adrenoceptor beta 2
chr5	148810562	148811290	729	*	Distal Intergenic	18	148825245	148828687	3443	1	ENSG00000169252	ENST00000305988	protein_coding	-13955	154	ADRB2	adrenoceptor beta 2
chr5	148811622	148812190	569	*	Distal Intergenic	18	148825245	148828687	3443	1	ENSG00000169252	ENST00000305988	protein_coding	-13055	154	ADRB2	adrenoceptor beta 2
chr5	148819292	148820010	719	*	Distal Intergenic	18	148825245	148828687	3443	1	ENSG00000169252	ENST00000305988	protein_coding	-5235	154	ADRB2	adrenoceptor beta 2
chr5	148825772	148827120	1349	*	Promoter (<=1kb)	18	148825245	148828687	3443	1	ENSG00000169252	ENST00000305988	protein_coding	527	154	ADRB2	adrenoceptor beta 2
chr5	148831552	148832130	579	*	Distal Intergenic	18	148825245	148828687	3443	1	ENSG00000169252	ENST00000305988	protein_coding	6307	154	ADRB2	adrenoceptor beta 2
chr5	148849492	148849920	429	*	Distal Intergenic	18	148825245	148828687	3443	1	ENSG00000169252	ENST00000305988	protein_coding	24247	154	ADRB2	adrenoceptor beta 2
chr5	148914882	148915100	219	*	Distal Intergenic	18	148970340	148970653	314	1	ENSG00000272411	ENST00000606841	antisense	-55240	NA	NA	NA
chr5	148963682	148964080	399	*	Intron	18	148970340	148970653	314	1	ENSG00000272411	ENST00000606841	antisense	-6260	NA	NA	NA
chr5	149035392	149035750	359	*	Promoter (<=1kb)	18	149028385	149036021	7637	2	ENSG00000169247	ENST00000513340	processed_transcript	271	79628	SH3TC2	SH3 domain and tetratricopeptide repeats 2
chr5	149037662	149038270	609	*	Promoter (1-2kb)	18	149028385	149036021	7637	2	ENSG00000169247	ENST00000513340	processed_transcript	-1641	79628	SH3TC2	SH3 domain and tetratricopeptide repeats 2
chr5	149114772	149115150	379	*	Promoter (1-2kb)	18	149116178	149116480	303	2	ENSG00000200161	ENST00000363291	misc_RNA	1330	106480878	RN7SKP145	RN7SK pseudogene 145
chr5	149153062	149154400	1339	*	Intron	18	149142047	149258413	116367	1	ENSG00000173210	ENST00000508983	protein_coding	11015	22885	ABLIM3	actin binding LIM protein family member 3
chr5	149344942	149346110	1169	*	Promoter (<=1kb)	18	149345430	149349858	4429	1	ENSG00000164284	ENST00000513661	protein_coding	0	134266	GRPEL2	GrpE like 2	mitochondrial
chr5	149357572	149358680	1109	*	Promoter (<=1kb)	18	149358007	149369653	11647	1	ENSG00000145882	ENST00000274569	protein_coding	0	78991	PCYOX1L	prenylcysteine oxidase 1 like
chr5	149365682	149367910	2229	*	Promoter (2-3kb)	18	149363069	149369653	6585	1	ENSG00000145882	ENST00000507621	retained_intron	2613	78991	PCYOX1L	prenylcysteine oxidase 1 like
chr5	149371442	149371660	219	*	Promoter (<=1kb)	18	149372174	149375116	2943	1	ENSG00000253865	ENST00000521756	antisense	-514	NA	NA	NA
chr5	149381842	149382210	369	*	Promoter (2-3kb)	18	149374267	149379276	5010	2	ENSG00000127743	ENST00000261796	protein_coding	-2566	27190	IL17B	interleukin 17B
chr5	149404642	149405420	779	*	Promoter (<=1kb)	18	149374357	149404202	29846	2	ENSG00000127743	ENST00000505432	processed_transcript	-440	27190	IL17B	interleukin 17B
chr5	149428542	149429290	749	*	Promoter (<=1kb)	18	149428918	149429023	106	1	ENSG00000249669	ENST00000385300	miRNA	0	NA	NA	NA
chr5	149430262	149430570	309	*	Promoter (<=1kb)	18	149430646	149430733	88	1	ENSG00000276365	ENST00000384967	miRNA	-76	406937	MIR145	microRNA 145
chr5	149430762	149431700	939	*	Promoter (<=1kb)	18	149430646	149430733	88	1	ENSG00000276365	ENST00000384967	miRNA	116	406937	MIR145	microRNA 145
chr5	149459952	149462320	2369	*	Distal Intergenic	18	149430646	149430733	88	1	ENSG00000276365	ENST00000384967	miRNA	29306	406937	MIR145	microRNA 145
chr5	149464812	149465100	289	*	Distal Intergenic	18	149430646	149430733	88	1	ENSG00000276365	ENST00000384967	miRNA	34166	406937	MIR145	microRNA 145
chr5	149466342	149466800	459	*	Distal Intergenic	18	149493386	149501253	7868	2	ENSG00000113712	ENST00000412431	protein_coding	34453	1452	CSNK1A1	casein kinase 1 alpha 1
chr5	149488842	149489850	1009	*	Distal Intergenic	18	149493386	149501253	7868	2	ENSG00000113712	ENST00000412431	protein_coding	11403	1452	CSNK1A1	casein kinase 1 alpha 1
chr5	149549702	149552010	2309	*	Promoter (<=1kb)	18	149495896	149551552	55657	2	ENSG00000113712	ENST00000377843	protein_coding	0	1452	CSNK1A1	casein kinase 1 alpha 1
chr5	149564762	149565070	309	*	Intron	18	149551947	149601231	49285	1	ENSG00000183111	ENST00000505810	protein_coding	12815	389337	ARHGEF37	Rho guanine nucleotide exchange factor 37
chr5	149618652	149618990	339	*	Exon	18	149626897	149632036	5140	1	ENSG00000183111	ENST00000509831	retained_intron	-7907	389337	ARHGEF37	Rho guanine nucleotide exchange factor 37
chr5	149648242	149648600	359	*	Distal Intergenic	18	149626897	149632036	5140	1	ENSG00000183111	ENST00000509831	retained_intron	21345	389337	ARHGEF37	Rho guanine nucleotide exchange factor 37
chr5	149648742	149649530	789	*	Distal Intergenic	18	149626897	149632036	5140	1	ENSG00000183111	ENST00000509831	retained_intron	21845	389337	ARHGEF37	Rho guanine nucleotide exchange factor 37
chr5	149651682	149653010	1329	*	Distal Intergenic	18	149626897	149632036	5140	1	ENSG00000183111	ENST00000509831	retained_intron	24785	389337	ARHGEF37	Rho guanine nucleotide exchange factor 37
chr5	149665892	149666620	729	*	Distal Intergenic	18	149695748	149695959	212	2	ENSG00000221043	ENST00000408116	snoRNA	29339	124901221	LOC124901221	small nucleolar RNA U3
chr5	149677662	149678330	669	*	Distal Intergenic	18	149695748	149695959	212	2	ENSG00000221043	ENST00000408116	snoRNA	17629	124901221	LOC124901221	small nucleolar RNA U3
chr5	149680292	149681440	1149	*	Distal Intergenic	18	149695748	149695959	212	2	ENSG00000221043	ENST00000408116	snoRNA	14519	124901221	LOC124901221	small nucleolar RNA U3
chr5	149682772	149683020	249	*	Distal Intergenic	18	149695748	149695959	212	2	ENSG00000221043	ENST00000408116	snoRNA	12939	124901221	LOC124901221	small nucleolar RNA U3
chr5	149684262	149684740	479	*	Distal Intergenic	18	149695748	149695959	212	2	ENSG00000221043	ENST00000408116	snoRNA	11219	124901221	LOC124901221	small nucleolar RNA U3
chr5	149686882	149688070	1189	*	Distal Intergenic	18	149695748	149695959	212	2	ENSG00000221043	ENST00000408116	snoRNA	7889	124901221	LOC124901221	small nucleolar RNA U3
chr5	149729942	149732890	2949	*	Promoter (<=1kb)	18	149730298	149847562	117265	1	ENSG00000155846	ENST00000360453	protein_coding	0	133522	PPARGC1B	PPARG coactivator 1 beta
chr5	149734972	149735630	659	*	Promoter (2-3kb)	18	149732825	149732890	66	1	ENSG00000199047	ENST00000362177	miRNA	2147	494327	MIR378A	microRNA 378a
chr5	149749222	149749970	749	*	Intron	18	149732825	149732890	66	1	ENSG00000199047	ENST00000362177	miRNA	16397	494327	MIR378A	microRNA 378a
chr5	149801642	149802000	359	*	Intron	18	149771940	149847627	75688	1	ENSG00000155846	ENST00000403750	protein_coding	29702	133522	PPARGC1B	PPARG coactivator 1 beta
chr5	149805872	149806160	289	*	Intron	18	149833015	149847718	14704	1	ENSG00000155846	ENST00000434684	protein_coding	-26855	133522	PPARGC1B	PPARG coactivator 1 beta
chr5	149828172	149830140	1969	*	Promoter (2-3kb)	18	149833015	149847718	14704	1	ENSG00000155846	ENST00000434684	protein_coding	-2875	133522	PPARGC1B	PPARG coactivator 1 beta
chr5	149837742	149837990	249	*	Intron	18	149833015	149847718	14704	1	ENSG00000155846	ENST00000434684	protein_coding	4727	133522	PPARGC1B	PPARG coactivator 1 beta
chr5	149938862	149939340	479	*	Promoter (<=1kb)	18	149940030	149940131	102	2	ENSG00000200334	ENST00000363464	misc_RNA	791	NA	NA	NA
chr5	149939432	149940780	1349	*	Promoter (<=1kb)	18	149940030	149940131	102	2	ENSG00000200334	ENST00000363464	misc_RNA	0	NA	NA	NA
chr5	149941052	149941300	249	*	Promoter (<=1kb)	18	149940030	149940131	102	2	ENSG00000200334	ENST00000363464	misc_RNA	-921	NA	NA	NA
chr5	149959312	149961350	2039	*	Promoter (<=1kb)	18	149960737	149987405	26669	1	ENSG00000155850	ENST00000286298	protein_coding	0	1836	SLC26A2	solute carrier family 26 member 2
chr5	149962012	149962400	389	*	Promoter (1-2kb)	18	149960785	149977722	16938	1	ENSG00000155850	ENST00000433184	protein_coding	1227	1836	SLC26A2	solute carrier family 26 member 2
chr5	150000002	150002060	2059	*	Promoter (<=1kb)	18	150000046	150053142	53097	1	ENSG00000113716	ENST00000613459	protein_coding	0	22993	HMGXB3	HMG-box containing 3
chr5	150035102	150035470	369	*	Intron	18	150030317	150040823	10507	1	ENSG00000113716	ENST00000513318	retained_intron	4785	22993	HMGXB3	HMG-box containing 3
chr5	150053262	150053650	389	*	Promoter (1-2kb)	18	150053838	150054820	983	2	ENSG00000182578	ENST00000509861	retained_intron	1170	1436	CSF1R	colony stimulating factor 1 receptor
chr5	150058502	150059100	599	*	Promoter (2-3kb)	18	150056026	150061668	5643	2	ENSG00000182578	ENST00000515068	nonsense_mediated_decay	2568	1436	CSF1R	colony stimulating factor 1 receptor
chr5	150066832	150067760	929	*	Promoter (<=1kb)	18	150059778	150067181	7404	2	ENSG00000182578	ENST00000515239	processed_transcript	0	1436	CSF1R	colony stimulating factor 1 receptor
chr5	150081642	150082730	1089	*	Intron	18	150070540	150086427	15888	2	ENSG00000182578	ENST00000543093	protein_coding	3697	1436	CSF1R	colony stimulating factor 1 receptor
chr5	150086342	150086800	459	*	Promoter (<=1kb)	18	150053291	150086590	33300	2	ENSG00000182578	ENST00000504875	nonsense_mediated_decay	0	1436	CSF1R	colony stimulating factor 1 receptor
chr5	150122202	150122430	229	*	Promoter (<=1kb)	18	150120927	150122237	1311	2	ENSG00000113721	ENST00000521723	processed_transcript	0	5159	PDGFRB	platelet derived growth factor receptor beta
chr5	150129432	150130430	999	*	3' UTR	18	150133695	150134110	416	2	ENSG00000113721	ENST00000522466	retained_intron	3680	5159	PDGFRB	platelet derived growth factor receptor beta
chr5	150131952	150132390	439	*	Promoter (1-2kb)	18	150133695	150134110	416	2	ENSG00000113721	ENST00000522466	retained_intron	1720	5159	PDGFRB	platelet derived growth factor receptor beta
chr5	150142702	150143730	1029	*	Intron	18	150134857	150137437	2581	2	ENSG00000113721	ENST00000517957	protein_coding	-5265	5159	PDGFRB	platelet derived growth factor receptor beta
chr5	150154232	150154560	329	*	Promoter (1-2kb)	18	150134750	150155627	20878	2	ENSG00000113721	ENST00000517488	protein_coding	1067	5159	PDGFRB	platelet derived growth factor receptor beta
chr5	150159702	150160120	419	*	Distal Intergenic	18	150153411	150155872	2462	2	ENSG00000113721	ENST00000523456	processed_transcript	-3830	5159	PDGFRB	platelet derived growth factor receptor beta
chr5	150161242	150162350	1109	*	Distal Intergenic	18	150166795	150184558	17764	1	ENSG00000113722	ENST00000231656	protein_coding	-4445	1044	CDX1	caudal type homeobox 1
chr5	150180762	150181090	329	*	Intron	18	150189957	150211072	21116	1	ENSG00000011083	ENST00000230671	protein_coding	-8867	6534	SLC6A7	solute carrier family 6 member 7
chr5	150185172	150186010	839	*	Distal Intergenic	18	150189957	150211072	21116	1	ENSG00000011083	ENST00000230671	protein_coding	-3947	6534	SLC6A7	solute carrier family 6 member 7
chr5	150217882	150218590	709	*	Intron	18	150221774	150245328	23555	2	ENSG00000070808	ENST00000351010	processed_transcript	26738	815	CAMK2A	calcium/calmodulin dependent protein kinase II alpha
chr5	150263852	150264500	649	*	Promoter (<=1kb)	18	150253501	150265397	11897	2	ENSG00000070808	ENST00000515758	protein_coding	897	815	CAMK2A	calcium/calmodulin dependent protein kinase II alpha
chr5	150317092	150317540	449	*	Intron	18	150296343	150302953	6611	2	ENSG00000183876	ENST00000328668	protein_coding	-14139	340075	ARSI	arylsulfatase family member I
chr5	150339602	150341280	1679	*	Promoter (<=1kb)	18	150297214	150339307	42094	2	ENSG00000183876	ENST00000515301	protein_coding	-295	340075	ARSI	arylsulfatase family member I
chr5	150350542	150350850	309	*	Distal Intergenic	18	150357639	150400307	42669	1	ENSG00000070814	ENST00000377797	protein_coding	-6789	6949	TCOF1	treacle ribosome biogenesis factor 1
chr5	150357232	150358290	1059	*	Promoter (<=1kb)	18	150357639	150400307	42669	1	ENSG00000070814	ENST00000377797	protein_coding	0	6949	TCOF1	treacle ribosome biogenesis factor 1
chr5	150409842	150413370	3529	*	Promoter (<=1kb)	18	150401670	150412929	11260	2	ENSG00000019582	ENST00000353334	protein_coding	0	972	CD74	CD74 molecule
chr5	150429672	150430010	339	*	Distal Intergenic	18	150401670	150412929	11260	2	ENSG00000019582	ENST00000353334	protein_coding	-16743	972	CD74	CD74 molecule
chr5	150436152	150436540	389	*	Distal Intergenic	18	150445424	150446937	1514	2	ENSG00000164587	ENST00000519855	protein_coding	10397	6208	RPS14	ribosomal protein S14
chr5	150443302	150444060	759	*	Promoter (2-3kb)	18	150445424	150446937	1514	2	ENSG00000164587	ENST00000519855	protein_coding	2877	6208	RPS14	ribosomal protein S14
chr5	150449272	150450490	1219	*	Promoter (<=1kb)	18	150444231	150449756	5526	2	ENSG00000164587	ENST00000407193	protein_coding	0	6208	RPS14	ribosomal protein S14
chr5	150453772	150455170	1399	*	Distal Intergenic	18	150444231	150449756	5526	2	ENSG00000164587	ENST00000407193	protein_coding	-4016	6208	RPS14	ribosomal protein S14
chr5	150458832	150459370	539	*	Distal Intergenic	18	150444231	150449756	5526	2	ENSG00000164587	ENST00000407193	protein_coding	-9076	6208	RPS14	ribosomal protein S14
chr5	150460892	150461580	689	*	Distal Intergenic	18	150444231	150449756	5526	2	ENSG00000164587	ENST00000407193	protein_coding	-11136	6208	RPS14	ribosomal protein S14
chr5	150477192	150477990	799	*	Intron	18	150485818	150521458	35641	1	ENSG00000070614	ENST00000522491	protein_coding	-7828	3340	NDST1	N-deacetylase and N-sulfotransferase 1
chr5	150478172	150479000	829	*	Intron	18	150485818	150521458	35641	1	ENSG00000070614	ENST00000522491	protein_coding	-6818	3340	NDST1	N-deacetylase and N-sulfotransferase 1
chr5	150486522	150488250	1729	*	Promoter (<=1kb)	18	150486331	150521227	34897	1	ENSG00000070614	ENST00000524161	processed_transcript	191	3340	NDST1	N-deacetylase and N-sulfotransferase 1
chr5	150489512	150490380	869	*	Intron	18	150486331	150521227	34897	1	ENSG00000070614	ENST00000524161	processed_transcript	3181	3340	NDST1	N-deacetylase and N-sulfotransferase 1
chr5	150544662	150545140	479	*	Intron	18	150550414	150550899	486	1	ENSG00000070614	ENST00000624156	TEC	-5274	3340	NDST1	N-deacetylase and N-sulfotransferase 1
chr5	150560852	150561360	509	*	Distal Intergenic	18	150552561	150553711	1151	1	ENSG00000070614	ENST00000521752	processed_transcript	8291	3340	NDST1	N-deacetylase and N-sulfotransferase 1
chr5	150567132	150567760	629	*	Distal Intergenic	18	150552561	150553711	1151	1	ENSG00000070614	ENST00000521752	processed_transcript	14571	3340	NDST1	N-deacetylase and N-sulfotransferase 1
chr5	150628132	150628570	439	*	Intron	18	150624715	150648914	24200	1	ENSG00000171992	ENST00000518872	processed_transcript	3417	11346	SYNPO	synaptopodin
chr5	150688002	150688380	379	*	Distal Intergenic	18	150690794	150694833	4040	2	ENSG00000086589	ENST00000520132	retained_intron	6453	55696	RBM22	RNA binding motif protein 22
chr5	150700392	150701490	1099	*	Promoter (<=1kb)	18	150690794	150701107	10314	2	ENSG00000086589	ENST00000199814	protein_coding	0	55696	RBM22	RNA binding motif protein 22
chr5	150703802	150704050	249	*	Promoter (2-3kb)	18	150690794	150701107	10314	2	ENSG00000086589	ENST00000199814	protein_coding	-2695	55696	RBM22	RNA binding motif protein 22
chr5	150734462	150735350	889	*	Promoter (<=1kb)	18	150733396	150734475	1080	2	ENSG00000132912	ENST00000520195	processed_transcript	0	51164	DCTN4	dynactin subunit 4
chr5	150758202	150759380	1179	*	Promoter (<=1kb)	18	150708440	150759109	50670	2	ENSG00000132912	ENST00000447998	protein_coding	0	51164	DCTN4	dynactin subunit 4
chr5	150762032	150764360	2329	*	Promoter (2-3kb)	18	150708440	150759109	50670	2	ENSG00000132912	ENST00000447998	protein_coding	-2923	51164	DCTN4	dynactin subunit 4
chr5	150764552	150766360	1809	*	Distal Intergenic	18	150708440	150759109	50670	2	ENSG00000132912	ENST00000447998	protein_coding	-5443	51164	DCTN4	dynactin subunit 4
chr5	150778442	150779450	1009	*	Promoter (<=1kb)	18	150777946	150796734	18789	1	ENSG00000256235	ENST00000526627	protein_coding	496	85027	SMIM3	small integral membrane protein 3
chr5	150779922	150781430	1509	*	Promoter (1-2kb)	18	150777946	150796734	18789	1	ENSG00000256235	ENST00000526627	protein_coding	1976	85027	SMIM3	small integral membrane protein 3
chr5	150783212	150784080	869	*	Intron	18	150777946	150796734	18789	1	ENSG00000256235	ENST00000526627	protein_coding	5266	85027	SMIM3	small integral membrane protein 3
chr5	150787792	150788150	359	*	Intron	18	150777946	150796734	18789	1	ENSG00000256235	ENST00000526627	protein_coding	9846	85027	SMIM3	small integral membrane protein 3
chr5	150789382	150790740	1359	*	Intron	18	150777946	150796734	18789	1	ENSG00000256235	ENST00000526627	protein_coding	11436	85027	SMIM3	small integral membrane protein 3
chr5	150801192	150801850	659	*	Distal Intergenic	18	150777946	150796734	18789	1	ENSG00000256235	ENST00000526627	protein_coding	23246	85027	SMIM3	small integral membrane protein 3
chr5	150846302	150847530	1229	*	Promoter (<=1kb)	18	150846523	150848669	2147	1	ENSG00000237693	ENST00000522154	protein_coding	0	345611	IRGM	immunity related GTPase M
chr5	150853702	150853900	199	*	Intron	18	150848497	150900736	52240	1	ENSG00000237693	ENST00000520549	nonsense_mediated_decay	5205	345611	IRGM	immunity related GTPase M
chr5	150862152	150862350	199	*	Intron	18	150848497	150900736	52240	1	ENSG00000237693	ENST00000520549	nonsense_mediated_decay	13655	345611	IRGM	immunity related GTPase M
chr5	150959172	150959420	249	*	Distal Intergenic	18	150950109	150952460	2352	2	ENSG00000274235	ENST00000612834	unprocessed_pseudogene	-6712	NA	NA	NA
chr5	151016412	151017230	819	*	Promoter (<=1kb)	18	151016918	151017411	494	2	ENSG00000279109	ENST00000624359	protein_coding	181	NA	NA	NA
chr5	151051632	151052100	469	*	Promoter (1-2kb)	18	151032050	151049903	17854	2	ENSG00000145901	ENST00000521423	processed_transcript	-1729	10318	TNIP1	TNFAIP3 interacting protein 1
chr5	151059102	151059300	199	*	Intron	18	151030581	151063747	33167	2	ENSG00000145901	ENST00000519339	nonsense_mediated_decay	4447	10318	TNIP1	TNFAIP3 interacting protein 1
chr5	151059692	151060210	519	*	Intron	18	151030581	151063747	33167	2	ENSG00000145901	ENST00000519339	nonsense_mediated_decay	3537	10318	TNIP1	TNFAIP3 interacting protein 1
chr5	151062902	151063880	979	*	Promoter (<=1kb)	18	151030581	151063747	33167	2	ENSG00000145901	ENST00000519339	nonsense_mediated_decay	0	10318	TNIP1	TNFAIP3 interacting protein 1
chr5	151080432	151082440	2009	*	Promoter (<=1kb)	18	151029947	151081084	51138	2	ENSG00000145901	ENST00000610535	protein_coding	0	10318	TNIP1	TNFAIP3 interacting protein 1
chr5	151092732	151093080	349	*	Promoter (<=1kb)	18	151060354	151093577	33224	2	ENSG00000145901	ENST00000521001	protein_coding	497	10318	TNIP1	TNFAIP3 interacting protein 1
chr5	151093422	151094250	829	*	Promoter (<=1kb)	18	151060354	151093577	33224	2	ENSG00000145901	ENST00000521001	protein_coding	0	10318	TNIP1	TNFAIP3 interacting protein 1
chr5	151096972	151097660	689	*	Distal Intergenic	18	151060354	151093577	33224	2	ENSG00000145901	ENST00000521001	protein_coding	-3395	10318	TNIP1	TNFAIP3 interacting protein 1
chr5	151097962	151098830	869	*	Distal Intergenic	18	151060354	151093577	33224	2	ENSG00000145901	ENST00000521001	protein_coding	-4385	10318	TNIP1	TNFAIP3 interacting protein 1
chr5	151125532	151126420	889	*	Promoter (1-2kb)	18	151122221	151128371	6151	2	ENSG00000197043	ENST00000520054	retained_intron	1951	309	ANXA6	annexin A6
chr5	151133022	151133420	399	*	Promoter (<=1kb)	18	151126445	151133323	6879	2	ENSG00000197043	ENST00000517707	retained_intron	0	309	ANXA6	annexin A6
chr5	151150272	151151020	749	*	Promoter (<=1kb)	18	151137309	151151479	14171	2	ENSG00000197043	ENST00000523164	protein_coding	459	309	ANXA6	annexin A6
chr5	151151282	151152330	1049	*	Promoter (<=1kb)	18	151137309	151151479	14171	2	ENSG00000197043	ENST00000523164	protein_coding	0	309	ANXA6	annexin A6
chr5	151156862	151157930	1069	*	Promoter (<=1kb)	18	151101105	151157882	56778	2	ENSG00000197043	ENST00000354546	protein_coding	0	309	ANXA6	annexin A6
chr5	151164682	151165090	409	*	Distal Intergenic	18	151158106	151158462	357	2	ENSG00000254298	ENST00000523781	lincRNA	-6220	NA	NA	NA
chr5	151195742	151196000	259	*	Intron	18	151185422	151205475	20054	2	ENSG00000198624	ENST00000522964	nonsense_mediated_decay	9475	26112	CCDC69	coiled-coil domain containing 69
chr5	151208822	151209540	719	*	Promoter (1-2kb)	18	151205400	151211145	5746	2	ENSG00000198624	ENST00000522179	processed_transcript	1605	26112	CCDC69	coiled-coil domain containing 69
chr5	151211052	151211330	279	*	Promoter (<=1kb)	18	151205400	151211145	5746	2	ENSG00000198624	ENST00000522179	processed_transcript	0	26112	CCDC69	coiled-coil domain containing 69
chr5	151213792	151215820	2029	*	Promoter (1-2kb)	18	151212150	151266880	54731	1	ENSG00000196743	ENST00000523466	protein_coding	1642	2760	GM2A	ganglioside GM2 activator
chr5	151223172	151224640	1469	*	Promoter (<=1kb)	18	151181052	151224145	43094	2	ENSG00000198624	ENST00000355417	protein_coding	0	26112	CCDC69	coiled-coil domain containing 69
chr5	151252192	151253910	1719	*	Promoter (<=1kb)	18	151252892	151270440	17549	1	ENSG00000196743	ENST00000357164	protein_coding	0	2760	GM2A	ganglioside GM2 activator
chr5	151255842	151256260	419	*	Promoter (2-3kb)	18	151252892	151270440	17549	1	ENSG00000196743	ENST00000357164	protein_coding	2950	2760	GM2A	ganglioside GM2 activator
chr5	151257592	151258650	1059	*	Promoter (1-2kb)	18	151259799	151267255	7457	1	ENSG00000196743	ENST00000523004	protein_coding	-1149	2760	GM2A	ganglioside GM2 activator
chr5	151295772	151296680	909	*	Promoter (1-2kb)	18	151277148	151298264	21117	2	ENSG00000186334	ENST00000423071	retained_intron	1584	285641	SLC36A3	solute carrier family 36 member 3
chr5	151298162	151298910	749	*	Promoter (<=1kb)	18	151277148	151298264	21117	2	ENSG00000186334	ENST00000423071	retained_intron	0	285641	SLC36A3	solute carrier family 36 member 3
chr5	151447382	151448080	699	*	Promoter (<=1kb)	18	151447596	151492381	44786	1	ENSG00000123643	ENST00000243389	protein_coding	0	206358	SLC36A1	solute carrier family 36 member 1
chr5	151482932	151483930	999	*	Intron	18	151477459	151477577	119	2	ENSG00000200227	ENST00000363357	rRNA	-5355	100873459	RNA5SP197	RNA	5S ribosomal pseudogene 197
chr5	151500742	151501040	299	*	Distal Intergenic	18	151509453	151512769	3317	1	ENSG00000271795	ENST00000606930	antisense	-8413	NA	NA	NA
chr5	151522142	151522490	349	*	Promoter (<=1kb)	18	151522087	151522148	62	2	ENSG00000276622	ENST00000621322	miRNA	0	102465246	MIR6499	microRNA 6499
chr5	151523452	151523770	319	*	Promoter (1-2kb)	18	151522087	151522148	62	2	ENSG00000276622	ENST00000621322	miRNA	-1304	102465246	MIR6499	microRNA 6499
chr5	151556592	151557220	629	*	Intron	18	151504094	151568944	64851	2	ENSG00000086570	ENST00000261800	protein_coding	11724	2196	FAT2	FAT atypical cadherin 2
chr5	151577552	151577900	349	*	Distal Intergenic	18	151504094	151568944	64851	2	ENSG00000086570	ENST00000261800	protein_coding	-8608	2196	FAT2	FAT atypical cadherin 2
chr5	151597802	151598080	279	*	Distal Intergenic	18	151504094	151568944	64851	2	ENSG00000086570	ENST00000261800	protein_coding	-28858	2196	FAT2	FAT atypical cadherin 2
chr5	151642022	151643800	1779	*	Distal Intergenic	18	151652275	151655449	3175	1	ENSG00000260581	ENST00000564471	antisense	-8475	NA	NA	NA
chr5	151647292	151647690	399	*	Distal Intergenic	18	151652275	151655449	3175	1	ENSG00000260581	ENST00000564471	antisense	-4585	NA	NA	NA
chr5	151652072	151652380	309	*	Promoter (<=1kb)	18	151652275	151655449	3175	1	ENSG00000260581	ENST00000564471	antisense	0	NA	NA	NA
chr5	151658882	151659360	479	*	Distal Intergenic	18	151652275	151655449	3175	1	ENSG00000260581	ENST00000564471	antisense	6607	NA	NA	NA
chr5	151663572	151664190	619	*	Exon	18	151666425	151667584	1160	2	ENSG00000113140	ENST00000537849	processed_transcript	3394	6678	SPARC	secreted protein acidic and cysteine rich
chr5	151740592	151741060	469	*	Distal Intergenic	18	151742822	151746563	3742	2	ENSG00000177556	ENST00000522145	retained_intron	5503	475	ATOX1	antioxidant 1 copper chaperone
chr5	151745062	151745630	569	*	Promoter (<=1kb)	18	151742822	151746563	3742	2	ENSG00000177556	ENST00000522145	retained_intron	933	475	ATOX1	antioxidant 1 copper chaperone
chr5	151750982	151751490	509	*	Promoter (<=1kb)	18	151742822	151752118	9297	2	ENSG00000177556	ENST00000522314	protein_coding	628	475	ATOX1	antioxidant 1 copper chaperone
chr5	151758132	151759110	979	*	Promoter (<=1kb)	18	151746046	151758656	12611	2	ENSG00000177556	ENST00000522710	protein_coding	0	475	ATOX1	antioxidant 1 copper chaperone
chr5	151770622	151772880	2259	*	Promoter (<=1kb)	18	151771045	151791029	19985	1	ENSG00000145907	ENST00000523519	protein_coding	0	10146	G3BP1	G3BP stress granule assembly factor 1
chr5	151789182	151789510	329	*	Promoter (2-3kb)	18	151786621	151790907	4287	1	ENSG00000145907	ENST00000627077	protein_coding	2561	10146	G3BP1	G3BP stress granule assembly factor 1
chr5	151800602	151800960	359	*	3' UTR	18	151786621	151790907	4287	1	ENSG00000145907	ENST00000627077	protein_coding	13981	10146	G3BP1	G3BP stress granule assembly factor 1
chr5	152237612	152238360	749	*	Intron	18	152217074	152270432	53359	1	ENSG00000254226	ENST00000523605	lincRNA	20538	101927115	LINC01933	long intergenic non-protein coding RNA 1933
chr5	152335262	152336130	869	*	Distal Intergenic	18	152391532	152405279	13748	2	ENSG00000132911	ENST00000255262	protein_coding	69149	56923	NMUR2	neuromedin U receptor 2
chr5	152505532	152505840	309	*	Distal Intergenic	18	152495718	152496017	300	2	ENSG00000242080	ENST00000467232	processed_pseudogene	-9515	100271329	RPL36AP20	ribosomal protein L36a pseudogene 20
chr5	153148152	153148650	499	*	Intron	18	152620505	153223543	603039	2	ENSG00000249484	ENST00000503048	lincRNA	74893	101927134	LINC01470	long intergenic non-protein coding RNA 1470
chr5	153896612	153897230	619	*	Promoter (1-2kb)	18	153887428	153898987	11560	2	ENSG00000251183	ENST00000509568	lincRNA	1757	105378238	LINC01861	long intergenic non-protein coding RNA 1861
chr5	153965172	153965470	299	*	Distal Intergenic	18	153992714	153995307	2594	2	ENSG00000055147	ENST00000518946	processed_transcript	29837	10827	FAM114A2	family with sequence similarity 114 member A2
chr5	153969242	153969810	569	*	Distal Intergenic	18	153992714	153995307	2594	2	ENSG00000055147	ENST00000518946	processed_transcript	25497	10827	FAM114A2	family with sequence similarity 114 member A2
chr5	154038262	154039350	1089	*	Promoter (<=1kb)	18	154038906	154052995	14090	1	ENSG00000037749	ENST00000522782	protein_coding	0	4238	MFAP3	microfibril associated protein 3
chr5	154072322	154072610	289	*	Intron	18	154049602	154053002	3401	1	ENSG00000037749	ENST00000519928	processed_transcript	22720	4238	MFAP3	microfibril associated protein 3
chr5	154180202	154180540	339	*	Intron	18	154190730	154389581	198852	1	ENSG00000164574	ENST00000425427	protein_coding	-10190	55568	GALNT10	polypeptide N-acetylgalactosaminyltransferase 10
chr5	154189682	154190540	859	*	Promoter (<=1kb)	18	154190730	154389581	198852	1	ENSG00000164574	ENST00000425427	protein_coding	-190	55568	GALNT10	polypeptide N-acetylgalactosaminyltransferase 10
chr5	154298052	154298370	319	*	Exon	18	154287470	154376367	88898	1	ENSG00000164574	ENST00000519571	processed_transcript	10582	55568	GALNT10	polypeptide N-acetylgalactosaminyltransferase 10
chr5	154311502	154311910	409	*	Intron	18	154287470	154376367	88898	1	ENSG00000164574	ENST00000519571	processed_transcript	24032	55568	GALNT10	polypeptide N-acetylgalactosaminyltransferase 10
chr5	154405162	154405630	469	*	Promoter (1-2kb)	18	154403777	154419033	15257	1	ENSG00000164574	ENST00000517958	retained_intron	1385	55568	GALNT10	polypeptide N-acetylgalactosaminyltransferase 10
chr5	154444842	154446340	1499	*	Promoter (<=1kb)	18	154445957	154461054	15098	1	ENSG00000164576	ENST00000297109	protein_coding	0	79685	SAP30L	SAP30 like
chr5	154467642	154468180	539	*	Distal Intergenic	18	154474972	154478264	3293	2	ENSG00000113196	ENST00000231121	protein_coding	10084	9421	HAND1	heart and neural crest derivatives expressed 1
chr5	154503352	154503770	419	*	Distal Intergenic	18	154493576	154494743	1168	1	ENSG00000253886	ENST00000520639	processed_pseudogene	9776	100128833	LOC100128833	VPS37A	ESCRT-I subunit pseudogene
chr5	154513582	154514090	509	*	Distal Intergenic	18	154493576	154494743	1168	1	ENSG00000253886	ENST00000520639	processed_pseudogene	20006	100128833	LOC100128833	VPS37A	ESCRT-I subunit pseudogene
chr5	154515382	154515830	449	*	Distal Intergenic	18	154493576	154494743	1168	1	ENSG00000253886	ENST00000520639	processed_pseudogene	21806	100128833	LOC100128833	VPS37A	ESCRT-I subunit pseudogene
chr5	154559522	154559960	439	*	Promoter (<=1kb)	18	154559308	154560440	1133	2	ENSG00000253146	ENST00000524055	processed_pseudogene	480	100131740	CIR1P1	CIR1 pseudogene 1
chr5	154610402	154610780	379	*	Distal Intergenic	18	154596012	154596072	61	2	ENSG00000264760	ENST00000585290	miRNA	-14330	100422950	MIR3141	microRNA 3141
chr5	154648772	154649030	259	*	Distal Intergenic	18	154685776	154685861	86	1	ENSG00000221552	ENST00000408625	miRNA	-36746	100302284	MIR1303	microRNA 1303
chr5	154682382	154683260	879	*	Promoter (2-3kb)	18	154685776	154685861	86	1	ENSG00000221552	ENST00000408625	miRNA	-2516	100302284	MIR1303	microRNA 1303
chr5	154692082	154692650	569	*	Distal Intergenic	18	154685776	154685861	86	1	ENSG00000221552	ENST00000408625	miRNA	6306	100302284	MIR1303	microRNA 1303
chr5	154708942	154709230	289	*	Distal Intergenic	18	154705626	154705727	102	1	ENSG00000274472	ENST00000613546	misc_RNA	3316	NA	NA	NA
chr5	154714502	154714970	469	*	Promoter (1-2kb)	18	154712902	154817607	104706	1	ENSG00000155506	ENST00000336314	protein_coding	1600	23367	LARP1	La ribonucleoprotein 1	translational regulator
chr5	154754422	154755800	1379	*	Promoter (<=1kb)	18	154755575	154804208	48634	1	ENSG00000155506	ENST00000518297	protein_coding	0	23367	LARP1	La ribonucleoprotein 1	translational regulator
chr5	154756182	154757040	859	*	Promoter (<=1kb)	18	154756411	154793824	37414	1	ENSG00000155506	ENST00000519931	protein_coding	0	23367	LARP1	La ribonucleoprotein 1	translational regulator
chr5	154757072	154757790	719	*	Promoter (<=1kb)	18	154757174	154804208	47035	1	ENSG00000155506	ENST00000524248	protein_coding	0	23367	LARP1	La ribonucleoprotein 1	translational regulator
chr5	154812002	154812500	499	*	Promoter (<=1kb)	18	154811388	154813920	2533	1	ENSG00000155506	ENST00000524187	retained_intron	614	23367	LARP1	La ribonucleoprotein 1	translational regulator
chr5	154849812	154850030	219	*	Promoter (<=1kb)	18	154830327	154850590	20264	2	ENSG00000170271	ENST00000517448	retained_intron	560	10826	FAXDC2	fatty acid hydroxylase domain containing 2
chr5	154857352	154860510	3159	*	Promoter (<=1kb)	18	154857553	154863220	5668	1	ENSG00000155508	ENST00000521174	processed_transcript	0	9337	CNOT8	CCR4-NOT transcription complex subunit 8
chr5	154860742	154861070	329	*	Promoter (1-2kb)	18	154859667	154867733	8067	1	ENSG00000155508	ENST00000521402	processed_transcript	1075	9337	CNOT8	CCR4-NOT transcription complex subunit 8
chr5	154937672	154938700	1029	*	Promoter (<=1kb)	18	154887416	154938209	50794	2	ENSG00000082516	ENST00000285873	protein_coding	0	25929	GEMIN5	gem nuclear organelle associated protein 5
chr5	154940802	154941510	709	*	Promoter (<=1kb)	18	154941070	154969411	28342	1	ENSG00000082515	ENST00000523037	protein_coding	0	29093	MRPL22	mitochondrial ribosomal protein L22
chr5	155094552	155094900	349	*	Distal Intergenic	18	155111184	155112324	1141	2	ENSG00000253646	ENST00000519111	processed_pseudogene	17424	100131520	RPL6P32	ribosomal protein L6 pseudogene 32
chr5	155149992	155150470	479	*	Distal Intergenic	18	155111184	155112324	1141	2	ENSG00000253646	ENST00000519111	processed_pseudogene	-37668	100131520	RPL6P32	ribosomal protein L6 pseudogene 32
chr5	155213422	155214470	1049	*	Distal Intergenic	18	155111184	155112324	1141	2	ENSG00000253646	ENST00000519111	processed_pseudogene	-101098	100131520	RPL6P32	ribosomal protein L6 pseudogene 32
chr5	155259702	155259950	249	*	Distal Intergenic	18	155397291	155398353	1063	1	ENSG00000271477	ENST00000603941	processed_pseudogene	-137341	NA	NA	NA
chr5	155260912	155261130	219	*	Distal Intergenic	18	155397291	155398353	1063	1	ENSG00000271477	ENST00000603941	processed_pseudogene	-136161	NA	NA	NA
chr5	155302892	155303900	1009	*	Distal Intergenic	18	155397291	155398353	1063	1	ENSG00000271477	ENST00000603941	processed_pseudogene	-93391	NA	NA	NA
chr5	155343552	155343880	329	*	Distal Intergenic	18	155397291	155398353	1063	1	ENSG00000271477	ENST00000603941	processed_pseudogene	-53411	NA	NA	NA
chr5	155434452	155435040	589	*	Distal Intergenic	18	155397291	155398353	1063	1	ENSG00000271477	ENST00000603941	processed_pseudogene	37161	NA	NA	NA
chr5	155445592	155445840	249	*	Distal Intergenic	18	155491336	155493598	2263	1	ENSG00000270442	ENST00000605123	processed_pseudogene	-45496	100131033	PPIGP1	peptidylprolyl isomerase G pseudogene 1
chr5	156391072	156391760	689	*	Intron	18	156326948	156589234	262287	1	ENSG00000170624	ENST00000524347	nonsense_mediated_decay	64124	6444	SGCD	sarcoglycan delta
chr5	156394782	156395240	459	*	Intron	18	156458398	156458507	110	2	ENSG00000253370	ENST00000517993	unprocessed_pseudogene	63267	NA	NA	NA
chr5	156473242	156473720	479	*	Intron	18	156458398	156458507	110	2	ENSG00000253370	ENST00000517993	unprocessed_pseudogene	-14735	NA	NA	NA
chr5	156479852	156480260	409	*	Intron	18	156458398	156458507	110	2	ENSG00000253370	ENST00000517993	unprocessed_pseudogene	-21345	NA	NA	NA
chr5	156513262	156513860	599	*	Intron	18	156458398	156458507	110	2	ENSG00000253370	ENST00000517993	unprocessed_pseudogene	-54755	NA	NA	NA
chr5	156529982	156530490	509	*	Intron	18	156458398	156458507	110	2	ENSG00000253370	ENST00000517993	unprocessed_pseudogene	-71475	NA	NA	NA
chr5	156826042	156826490	449	*	Distal Intergenic	18	156814130	156814234	105	1	ENSG00000199468	ENST00000362598	snRNA	11912	106481357	RNU6-556P	RNA	U6 small nuclear 556	pseudogene
chr5	156914042	156914330	289	*	Distal Intergenic	18	156924119	156924710	592	1	ENSG00000270560	ENST00000604695	processed_pseudogene	-9789	NA	NA	NA
chr5	156971322	156971760	439	*	Distal Intergenic	18	156919282	156963255	43974	2	ENSG00000145850	ENST00000274532	protein_coding	-8067	91937	TIMD4	T cell immunoglobulin and mucin domain containing 4
chr5	156974062	156974880	819	*	Distal Intergenic	18	156919282	156963255	43974	2	ENSG00000145850	ENST00000274532	protein_coding	-10807	91937	TIMD4	T cell immunoglobulin and mucin domain containing 4
chr5	156975552	156977140	1589	*	Distal Intergenic	18	156919282	156963255	43974	2	ENSG00000145850	ENST00000274532	protein_coding	-12297	91937	TIMD4	T cell immunoglobulin and mucin domain containing 4
chr5	157100212	157100690	479	*	Intron	18	157104788	157114900	10113	1	ENSG00000254246	ENST00000517708	antisense	-4098	NA	NA	NA
chr5	157113082	157113470	389	*	Intron	18	157085832	157109714	23883	2	ENSG00000135077	ENST00000307851	protein_coding	-3368	84868	HAVCR2	hepatitis A virus cellular receptor 2
chr5	157142312	157143530	1219	*	Promoter (<=1kb)	18	157142933	157222963	80031	1	ENSG00000113263	ENST00000521769	protein_coding	0	3702	ITK	IL2 inducible T cell kinase
chr5	157265812	157266390	579	*	Promoter (<=1kb)	18	157266079	157393233	127155	1	ENSG00000055163	ENST00000616178	protein_coding	0	26999	CYFIP2	cytoplasmic FMR1 interacting protein 2
chr5	157269222	157269930	709	*	Promoter (<=1kb)	18	157269342	157393229	123888	1	ENSG00000055163	ENST00000618329	protein_coding	0	26999	CYFIP2	cytoplasmic FMR1 interacting protein 2
chr5	157271882	157272370	489	*	Promoter (2-3kb)	18	157269375	157271576	2202	1	ENSG00000055163	ENST00000518456	processed_transcript	2507	26999	CYFIP2	cytoplasmic FMR1 interacting protein 2
chr5	157272502	157273710	1209	*	Intron	18	157269375	157271576	2202	1	ENSG00000055163	ENST00000518456	processed_transcript	3127	26999	CYFIP2	cytoplasmic FMR1 interacting protein 2
chr5	157328132	157328810	679	*	Promoter (<=1kb)	18	157327925	157341094	13170	1	ENSG00000055163	ENST00000520424	retained_intron	207	26999	CYFIP2	cytoplasmic FMR1 interacting protein 2
chr5	157431732	157432120	389	*	Intron	18	157422439	157422873	435	1	ENSG00000253155	ENST00000521237	processed_pseudogene	9293	100270968	RPL26P18	ribosomal protein L26 pseudogene 18
chr5	157446492	157446760	269	*	Intron	18	157460019	157473100	13082	1	ENSG00000172548	ENST00000435489	protein_coding	-13259	348938	NIPAL4	NIPA like domain containing 4
chr5	157463922	157464930	1009	*	Intron	18	157460329	157468740	8412	1	ENSG00000172548	ENST00000519946	processed_transcript	3593	348938	NIPAL4	NIPA like domain containing 4
chr5	157473452	157473780	329	*	3' UTR	18	157460329	157468740	8412	1	ENSG00000172548	ENST00000519946	processed_transcript	13123	348938	NIPAL4	NIPA like domain containing 4
chr5	157476862	157477220	359	*	Intron	18	157460329	157468740	8412	1	ENSG00000172548	ENST00000519946	processed_transcript	16533	348938	NIPAL4	NIPA like domain containing 4
chr5	157484682	157485280	599	*	Intron	18	157477304	157502822	25519	2	ENSG00000135074	ENST00000517374	protein_coding	17542	8728	ADAM19	ADAM metallopeptidase domain 19
chr5	157502092	157502600	509	*	Promoter (<=1kb)	18	157477304	157502822	25519	2	ENSG00000135074	ENST00000517374	protein_coding	222	8728	ADAM19	ADAM metallopeptidase domain 19
chr5	157567122	157567470	349	*	Promoter (1-2kb)	18	157565964	157569098	3135	1	ENSG00000253519	ENST00000518054	antisense	1158	124901121	LOC124901121	uncharacterized LOC124901121
chr5	157571262	157571870	609	*	Intron	18	157481227	157575741	94515	2	ENSG00000135074	ENST00000517905	protein_coding	3871	8728	ADAM19	ADAM metallopeptidase domain 19
chr5	157603372	157603700	329	*	Promoter (1-2kb)	18	157604707	157605637	931	2	ENSG00000254336	ENST00000517591	processed_pseudogene	1937	NA	NA	NA
chr5	157669052	157669250	199	*	Promoter (2-3kb)	18	157626175	157671480	45306	2	ENSG00000039600	ENST00000519442	protein_coding	2230	11063	SOX30	SRY-box transcription factor 30
chr5	157731292	157732060	769	*	Promoter (<=1kb)	18	157731420	157739578	8159	1	ENSG00000113272	ENST00000521655	nonsense_mediated_decay	0	54974	THG1L	tRNA-histidine guanylyltransferase 1 like
chr5	157743332	157744150	819	*	Promoter (<=1kb)	18	157743695	157760709	17015	1	ENSG00000155858	ENST00000286307	protein_coding	0	134353	LSM11	LSM11	U7 small nuclear RNA associated
chr5	157799652	157799970	319	*	Intron	18	157786291	157796145	9855	2	ENSG00000113282	ENST00000518855	retained_intron	-3507	9685	CLINT1	clathrin interactor 1
chr5	157857682	157858180	499	*	Promoter (<=1kb)	18	157786287	157859133	72847	2	ENSG00000113282	ENST00000530742	protein_coding	953	9685	CLINT1	clathrin interactor 1
chr5	157858322	157859450	1129	*	Promoter (<=1kb)	18	157786289	157859175	72887	2	ENSG00000113282	ENST00000411809	protein_coding	0	9685	CLINT1	clathrin interactor 1
chr5	157919642	157920710	1069	*	Distal Intergenic	18	157931258	157931563	306	2	ENSG00000244331	ENST00000460082	processed_pseudogene	10853	NA	NA	NA
chr5	157948792	157949250	459	*	Distal Intergenic	18	157931258	157931563	306	2	ENSG00000244331	ENST00000460082	processed_pseudogene	-17229	NA	NA	NA
chr5	157995022	157995350	329	*	Distal Intergenic	18	157984658	157989990	5333	2	ENSG00000253743	ENST00000518523	unprocessed_pseudogene	-5032	100421484	MARK2P11	MARK2 pseudogene 11
chr5	157997912	157998480	569	*	Distal Intergenic	18	157984658	157989990	5333	2	ENSG00000253743	ENST00000518523	unprocessed_pseudogene	-7922	100421484	MARK2P11	MARK2 pseudogene 11
chr5	158075332	158075650	319	*	Distal Intergenic	18	158078099	158078764	666	2	ENSG00000253422	ENST00000519146	processed_pseudogene	3114	NA	NA	NA
chr5	158224262	158224590	329	*	Distal Intergenic	18	158225352	158234376	9025	2	ENSG00000253449	ENST00000523178	lincRNA	9786	NA	NA	NA
chr5	158233802	158234770	969	*	Promoter (<=1kb)	18	158225352	158234376	9025	2	ENSG00000253449	ENST00000523178	lincRNA	0	NA	NA	NA
chr5	158373742	158374150	409	*	Intron	18	158320683	158409773	89091	2	ENSG00000276778	ENST00000619068	lincRNA	35623	101927697	LINC02227	long intergenic non-protein coding RNA 2227
chr5	158375622	158375830	209	*	Intron	18	158320683	158409773	89091	2	ENSG00000276778	ENST00000619068	lincRNA	33943	101927697	LINC02227	long intergenic non-protein coding RNA 2227
chr5	158379682	158380080	399	*	Intron	18	158320683	158409773	89091	2	ENSG00000276778	ENST00000619068	lincRNA	29693	101927697	LINC02227	long intergenic non-protein coding RNA 2227
chr5	158382382	158383330	949	*	Intron	18	158320683	158409773	89091	2	ENSG00000276778	ENST00000619068	lincRNA	26443	101927697	LINC02227	long intergenic non-protein coding RNA 2227
chr5	158413002	158413580	579	*	Distal Intergenic	18	158320683	158409773	89091	2	ENSG00000276778	ENST00000619068	lincRNA	-3229	101927697	LINC02227	long intergenic non-protein coding RNA 2227
chr5	158565052	158565560	509	*	Distal Intergenic	18	158485300	158534438	49139	1	ENSG00000254135	ENST00000519609	lincRNA	79752	124901122	LOC124901122	uncharacterized LOC124901122
chr5	158695612	158696260	649	*	3' UTR	18	158698641	158708009	9369	2	ENSG00000164330	ENST00000518323	processed_transcript	11749	1879	EBF1	EBF transcription factor 1
chr5	158953972	158954380	409	*	Intron	18	158983006	158984789	1784	1	ENSG00000253811	ENST00000522582	antisense	-28626	NA	NA	NA
chr5	158967592	158967940	349	*	Intron	18	158983006	158984789	1784	1	ENSG00000253811	ENST00000522582	antisense	-15066	NA	NA	NA
chr5	159021532	159022250	719	*	Promoter (2-3kb)	18	158731044	159019129	288086	2	ENSG00000164330	ENST00000523464	processed_transcript	-2403	1879	EBF1	EBF transcription factor 1
chr5	159050752	159051060	309	*	Intron	18	158695920	159073794	377875	2	ENSG00000164330	ENST00000519890	retained_intron	22734	1879	EBF1	EBF transcription factor 1
chr5	159106672	159107070	399	*	Promoter (<=1kb)	18	159106380	159108617	2238	1	ENSG00000279204	ENST00000624206	TEC	292	NA	NA	NA
chr5	159198412	159198700	289	*	Intron	18	159158521	159207634	49114	2	ENSG00000145860	ENST00000520638	protein_coding	8934	153830	RNF145	ring finger protein 145
chr5	159207642	159208570	929	*	Promoter (<=1kb)	18	159158291	159208132	49842	2	ENSG00000145860	ENST00000521606	protein_coding	0	153830	RNF145	ring finger protein 145
chr5	159209502	159210850	1349	*	Promoter (<=1kb)	18	159158299	159210053	51755	2	ENSG00000145860	ENST00000518802	protein_coding	0	153830	RNF145	ring finger protein 145
chr5	159240292	159240710	419	*	Intron	18	159230194	159230322	129	1	ENSG00000252458	ENST00000516649	snoRNA	10098	124900203	LOC124900203	small nucleolar RNA SNORA68
chr5	159262942	159263530	589	*	Promoter (<=1kb)	18	159263081	159286040	22960	1	ENSG00000164332	ENST00000296786	protein_coding	0	134510	UBLCP1	ubiquitin like domain containing CTD phosphatase 1
chr5	159302312	159302670	359	*	Distal Intergenic	18	159310933	159333003	22071	1	ENSG00000249738	ENST00000521472	antisense	-8263	285626	IL12B-AS1	IL12B antisense RNA 1
chr5	159331412	159332090	679	*	Promoter (<=1kb)	18	159331518	159362834	31317	1	ENSG00000249738	ENST00000515337	antisense	0	285626	IL12B-AS1	IL12B antisense RNA 1
chr5	159341712	159342230	519	*	Intron	18	159346100	159451999	105900	1	ENSG00000249738	ENST00000635333	antisense	-3870	285626	IL12B-AS1	IL12B antisense RNA 1
chr5	159343812	159344230	419	*	Promoter (1-2kb)	18	159346100	159451999	105900	1	ENSG00000249738	ENST00000635333	antisense	-1870	285626	IL12B-AS1	IL12B antisense RNA 1
chr5	159359492	159360180	689	*	Intron	18	159346100	159451999	105900	1	ENSG00000249738	ENST00000635333	antisense	13392	285626	IL12B-AS1	IL12B antisense RNA 1
chr5	159361982	159362720	739	*	Exon	18	159346100	159451999	105900	1	ENSG00000249738	ENST00000635333	antisense	15882	285626	IL12B-AS1	IL12B antisense RNA 1
chr5	159405742	159406160	419	*	Intron	18	159421214	159557687	136474	1	ENSG00000249738	ENST00000636261	antisense	-15054	285626	IL12B-AS1	IL12B antisense RNA 1
chr5	159412332	159412930	599	*	Intron	18	159421214	159557687	136474	1	ENSG00000249738	ENST00000636261	antisense	-8284	285626	IL12B-AS1	IL12B antisense RNA 1
chr5	159459962	159460620	659	*	Intron	18	159448556	159466276	17721	2	ENSG00000253298	ENST00000518418	lincRNA	5656	285627	LINC01845	long intergenic non-protein coding RNA 1845
chr5	159545262	159545520	259	*	Intron	18	159553002	159805536	252535	1	ENSG00000249738	ENST00000636819	antisense	-7482	285626	IL12B-AS1	IL12B antisense RNA 1
chr5	159617012	159617330	319	*	Intron	18	159553008	159557783	4776	1	ENSG00000249738	ENST00000636943	antisense	64004	285626	IL12B-AS1	IL12B antisense RNA 1
chr5	159639042	159639300	259	*	Intron	18	159553008	159557783	4776	1	ENSG00000249738	ENST00000636943	antisense	86034	285626	IL12B-AS1	IL12B antisense RNA 1
chr5	159698902	159699180	279	*	Exon	18	159698589	159761061	62473	2	ENSG00000254199	ENST00000523311	lincRNA	61881	NA	NA	NA
chr5	159732362	159732560	199	*	Intron	18	159698589	159761061	62473	2	ENSG00000254199	ENST00000523311	lincRNA	28501	NA	NA	NA
chr5	159763672	159766050	2379	*	Promoter (2-3kb)	18	159698589	159761061	62473	2	ENSG00000254199	ENST00000523311	lincRNA	-2611	NA	NA	NA
chr5	159773112	159773890	779	*	Intron	18	159698589	159761061	62473	2	ENSG00000254199	ENST00000523311	lincRNA	-12051	NA	NA	NA
chr5	159778972	159779320	349	*	Intron	18	159698589	159761061	62473	2	ENSG00000254199	ENST00000523311	lincRNA	-17911	NA	NA	NA
chr5	159804162	159805400	1239	*	Exon	18	159698589	159761061	62473	2	ENSG00000254199	ENST00000523311	lincRNA	-43101	NA	NA	NA
chr5	159916272	159916560	289	*	Promoter (<=1kb)	18	159916783	159972544	55762	1	ENSG00000170214	ENST00000306675	protein_coding	-223	147	ADRA1B	adrenoceptor alpha 1B
chr5	159987402	159987700	299	*	Distal Intergenic	18	160008445	160008546	102	1	ENSG00000199398	ENST00000362528	misc_RNA	-20745	NA	NA	NA
chr5	160008782	160009680	899	*	Promoter (<=1kb)	18	160009113	160065511	56399	1	ENSG00000113312	ENST00000522793	protein_coding	0	7265	TTC1	tetratricopeptide repeat domain 1
chr5	160021912	160022340	429	*	Promoter (1-2kb)	18	160023740	160024045	306	2	ENSG00000223908	ENST00000520807	processed_pseudogene	1705	NA	NA	NA
chr5	160023632	160023830	199	*	Promoter (<=1kb)	18	160023740	160024045	306	2	ENSG00000223908	ENST00000520807	processed_pseudogene	215	NA	NA	NA
chr5	160080672	160081270	599	*	3' UTR	18	160061801	160093180	31380	2	ENSG00000170234	ENST00000524050	nonsense_mediated_decay	11910	114825	PWWP2A	PWWP domain containing 2A
chr5	160098182	160098510	329	*	Intron	18	160077844	160093284	15441	2	ENSG00000170234	ENST00000521424	nonsense_mediated_decay	-4898	114825	PWWP2A	PWWP domain containing 2A
chr5	160105742	160106190	449	*	Intron	18	160077844	160093284	15441	2	ENSG00000170234	ENST00000521424	nonsense_mediated_decay	-12458	114825	PWWP2A	PWWP domain containing 2A
chr5	160118622	160120150	1529	*	Promoter (<=1kb)	18	160075882	160119423	43542	2	ENSG00000170234	ENST00000456329	protein_coding	0	114825	PWWP2A	PWWP domain containing 2A
chr5	160199312	160200000	689	*	Promoter (<=1kb)	18	160195744	160199095	3352	2	ENSG00000247699	ENST00000524005	antisense	-217	NA	NA	NA
chr5	160269062	160269370	309	*	Intron	18	160258253	160258585	333	1	ENSG00000254373	ENST00000522428	processed_pseudogene	10809	NA	NA	NA
chr5	160293982	160294390	409	*	Intron	18	160251664	160281389	29726	2	ENSG00000135083	ENST00000541762	protein_coding	-12593	79616	CCNJL	cyclin J like
chr5	160298232	160298550	319	*	Intron	18	160254301	160312476	58176	2	ENSG00000135083	ENST00000519673	protein_coding	13926	79616	CCNJL	cyclin J like
chr5	160318332	160318720	389	*	Intron	18	160252980	160312600	59621	2	ENSG00000135083	ENST00000257536	protein_coding	-5732	79616	CCNJL	cyclin J like
chr5	160333662	160335040	1379	*	Intron	18	160251653	160339650	87998	2	ENSG00000135083	ENST00000377503	processed_transcript	4610	79616	CCNJL	cyclin J like
chr5	160345302	160345600	299	*	Promoter (<=1kb)	18	160342216	160345396	3181	2	ENSG00000135083	ENST00000521643	processed_transcript	0	79616	CCNJL	cyclin J like
chr5	160399592	160400200	609	*	Promoter (<=1kb)	18	160393148	160400097	6950	2	ENSG00000221886	ENST00000408953	protein_coding	0	63920	FAM200C	family with sequence similarity 200 member C
chr5	160418492	160419700	1209	*	Promoter (<=1kb)	18	160401641	160419394	17754	2	ENSG00000164609	ENST00000297151	protein_coding	0	10569	SLU7	SLU7 homolog	splicing factor
chr5	160421662	160422450	789	*	Promoter (<=1kb)	18	160413595	160421711	8117	2	ENSG00000164609	ENST00000521826	protein_coding	0	10569	SLU7	SLU7 homolog	splicing factor
chr5	160438392	160439610	1219	*	Distal Intergenic	18	160422207	160428739	6533	1	ENSG00000164611	ENST00000519287	processed_transcript	16185	9232	PTTG1	PTTG1 regulator of sister chromatid separation	securin
chr5	160467682	160468160	479	*	Promoter (<=1kb)	18	160468268	160487426	19159	1	ENSG00000253522	ENST00000517927	lincRNA	-108	107075116	MIR3142HG	MIR3142 host gene
chr5	160500732	160501150	419	*	Distal Intergenic	18	160485352	160485450	99	1	ENSG00000253522	ENST00000385201	miRNA	15380	107075116	MIR3142HG	MIR3142 host gene
chr5	160505902	160509410	3509	*	Distal Intergenic	18	160485352	160485450	99	1	ENSG00000253522	ENST00000385201	miRNA	20550	107075116	MIR3142HG	MIR3142 host gene
chr5	160702742	160703610	869	*	Intron	18	160632624	160685385	52762	2	ENSG00000118322	ENST00000326831	retained_intron	-17357	23120	ATP10B	ATPase phospholipid transporting 10B (putative)
chr5	160798982	160799710	729	*	Intron	18	160687911	160852154	164244	2	ENSG00000118322	ENST00000520098	processed_transcript	52444	23120	ATP10B	ATPase phospholipid transporting 10B (putative)
chr5	160824232	160824930	699	*	Intron	18	160687911	160852154	164244	2	ENSG00000118322	ENST00000520098	processed_transcript	27224	23120	ATP10B	ATPase phospholipid transporting 10B (putative)
chr5	160938472	160938840	369	*	Promoter (<=1kb)	18	160931778	160938626	6849	2	ENSG00000253417	ENST00000518580	lincRNA	0	285629	LINC02159	long intergenic non-protein coding RNA 2159
chr5	161879702	161880110	409	*	Intron	18	161873098	161891002	17905	1	ENSG00000022355	ENST00000519542	retained_intron	6604	2554	GABRA1	gamma-aminobutyric acid type A receptor subunit alpha1
chr5	162052632	162053030	399	*	Distal Intergenic	18	162067540	162155536	87997	1	ENSG00000113327	ENST00000356592	protein_coding	-14510	2566	GABRG2	gamma-aminobutyric acid type A receptor subunit gamma2
chr5	162174652	162174970	319	*	Distal Intergenic	18	162094534	162149137	54604	1	ENSG00000113327	ENST00000522053	protein_coding	80118	2566	GABRG2	gamma-aminobutyric acid type A receptor subunit gamma2
chr5	162202332	162202840	509	*	Distal Intergenic	18	162094534	162149137	54604	1	ENSG00000113327	ENST00000522053	protein_coding	107798	2566	GABRG2	gamma-aminobutyric acid type A receptor subunit gamma2
chr5	162209042	162209600	559	*	Distal Intergenic	18	162094534	162149137	54604	1	ENSG00000113327	ENST00000522053	protein_coding	114508	2566	GABRG2	gamma-aminobutyric acid type A receptor subunit gamma2
chr5	162683202	162683700	499	*	Distal Intergenic	18	162558685	162623461	64777	2	ENSG00000254186	ENST00000517722	lincRNA	-59741	NA	NA	NA
chr5	162821742	162822330	589	*	Distal Intergenic	18	162761833	162762313	481	1	ENSG00000254351	ENST00000523141	processed_pseudogene	59909	100874420	ARL2BPP5	ARF like GTPase 2 binding protein pseudogene 5
chr5	163309722	163310370	649	*	Intron	18	163256071	163256987	917	2	ENSG00000250061	ENST00000503615	antisense	-52735	NA	NA	NA
chr5	163348592	163348800	209	*	Intron	18	163416525	163416731	207	1	ENSG00000250114	ENST00000506922	unprocessed_pseudogene	-67725	NA	NA	NA
chr5	163354382	163355200	819	*	Intron	18	163416525	163416731	207	1	ENSG00000250114	ENST00000506922	unprocessed_pseudogene	-61325	NA	NA	NA
chr5	163379482	163379860	379	*	Intron	18	163416525	163416731	207	1	ENSG00000250114	ENST00000506922	unprocessed_pseudogene	-36665	NA	NA	NA
chr5	163396812	163397290	479	*	Intron	18	163416525	163416731	207	1	ENSG00000250114	ENST00000506922	unprocessed_pseudogene	-19235	NA	NA	NA
chr5	163408322	163408830	509	*	Intron	18	163416525	163416731	207	1	ENSG00000250114	ENST00000506922	unprocessed_pseudogene	-7695	NA	NA	NA
chr5	163437182	163438230	1049	*	Promoter (<=1kb)	18	163437569	163443729	6161	1	ENSG00000113328	ENST00000512163	protein_coding	0	900	CCNG1	cyclin G1
chr5	163459622	163462000	2379	*	Promoter (<=1kb)	18	163460203	163471463	11261	1	ENSG00000072571	ENST00000520345	protein_coding	0	3161	HMMR	hyaluronan mediated motility receptor
chr5	163503112	163503580	469	*	Promoter (<=1kb)	18	163503114	163519336	16223	1	ENSG00000038274	ENST00000280969	protein_coding	0	27430	MAT2B	methionine adenosyltransferase 2 non-catalytic beta subunit
chr5	163503802	163506480	2679	*	Promoter (<=1kb)	18	163505548	163519322	13775	1	ENSG00000038274	ENST00000321757	protein_coding	0	27430	MAT2B	methionine adenosyltransferase 2 non-catalytic beta subunit
chr5	163696252	163696620	369	*	Distal Intergenic	18	163709210	163709514	305	2	ENSG00000224012	ENST00000520558	processed_pseudogene	12894	NA	NA	NA
chr5	163908302	163908530	229	*	Distal Intergenic	18	163887506	163887827	322	2	ENSG00000271679	ENST00000604911	processed_pseudogene	-20475	106480288	LSM1P2	LSM1 homolog	mRNA degradation associated pseudogene 2
chr5	163914982	163915290	309	*	Distal Intergenic	18	163887506	163887827	322	2	ENSG00000271679	ENST00000604911	processed_pseudogene	-27155	106480288	LSM1P2	LSM1 homolog	mRNA degradation associated pseudogene 2
chr5	163915552	163917160	1609	*	Distal Intergenic	18	163887506	163887827	322	2	ENSG00000271679	ENST00000604911	processed_pseudogene	-27725	106480288	LSM1P2	LSM1 homolog	mRNA degradation associated pseudogene 2
chr5	163963752	163964490	739	*	Distal Intergenic	18	163887506	163887827	322	2	ENSG00000271679	ENST00000604911	processed_pseudogene	-75925	106480288	LSM1P2	LSM1 homolog	mRNA degradation associated pseudogene 2
chr5	164119882	164120460	579	*	Intron	18	164209631	164211892	2262	1	ENSG00000253538	ENST00000522426	lincRNA	-89171	NA	NA	NA
chr5	164354272	164354610	339	*	Promoter (<=1kb)	18	164354153	164487142	132990	1	ENSG00000241956	ENST00000519329	antisense	119	102546299	LOC102546299	uncharacterized LOC102546299
chr5	164376932	164377330	399	*	Intron	18	164354153	164487142	132990	1	ENSG00000241956	ENST00000519329	antisense	22779	102546299	LOC102546299	uncharacterized LOC102546299
chr5	164394872	164395220	349	*	Intron	18	164354153	164487142	132990	1	ENSG00000241956	ENST00000519329	antisense	40719	102546299	LOC102546299	uncharacterized LOC102546299
chr5	164533452	164533730	279	*	Intron	18	164470279	164542984	72706	1	ENSG00000241956	ENST00000522762	antisense	63173	102546299	LOC102546299	uncharacterized LOC102546299
chr5	164671752	164671980	229	*	Intron	18	164601002	164601452	451	2	ENSG00000253600	ENST00000522454	processed_pseudogene	-70300	391845	RPS15P6	ribosomal protein S15 pseudogene 6
chr5	165014482	165015840	1359	*	Intron	18	164973488	165130233	156746	1	ENSG00000241956	ENST00000519267	antisense	40994	102546299	LOC102546299	uncharacterized LOC102546299
chr5	165029362	165029850	489	*	Intron	18	164973488	165130233	156746	1	ENSG00000241956	ENST00000519267	antisense	55874	102546299	LOC102546299	uncharacterized LOC102546299
chr5	165055552	165055920	369	*	Intron	18	164973488	165130233	156746	1	ENSG00000241956	ENST00000519267	antisense	82064	102546299	LOC102546299	uncharacterized LOC102546299
chr5	165119262	165119550	289	*	Intron	18	165238483	165240760	2278	2	ENSG00000254066	ENST00000523538	lincRNA	121210	NA	NA	NA
chr5	165139422	165139980	559	*	Intron	18	165238483	165240760	2278	2	ENSG00000254066	ENST00000523538	lincRNA	100780	NA	NA	NA
chr5	165185612	165186210	599	*	Distal Intergenic	18	165238483	165240760	2278	2	ENSG00000254066	ENST00000523538	lincRNA	54550	NA	NA	NA
chr5	165187912	165189670	1759	*	Distal Intergenic	18	165238483	165240760	2278	2	ENSG00000254066	ENST00000523538	lincRNA	51090	NA	NA	NA
chr5	165201812	165202070	259	*	Distal Intergenic	18	165238483	165240760	2278	2	ENSG00000254066	ENST00000523538	lincRNA	38690	NA	NA	NA
chr5	165525352	165525740	389	*	Intron	18	165609441	165609679	239	1	ENSG00000252794	ENST00000516985	misc_RNA	-83701	106480851	RN7SKP60	RN7SK pseudogene 60
chr5	165559572	165560200	629	*	Intron	18	165609441	165609679	239	1	ENSG00000252794	ENST00000516985	misc_RNA	-49241	106480851	RN7SKP60	RN7SK pseudogene 60
chr5	165571472	165571880	409	*	Intron	18	165609441	165609679	239	1	ENSG00000252794	ENST00000516985	misc_RNA	-37561	106480851	RN7SKP60	RN7SK pseudogene 60
chr5	165616572	165616900	329	*	Intron	18	165609441	165609679	239	1	ENSG00000252794	ENST00000516985	misc_RNA	7131	106480851	RN7SKP60	RN7SK pseudogene 60
chr5	165629512	165630700	1189	*	Intron	18	165609441	165609679	239	1	ENSG00000252794	ENST00000516985	misc_RNA	20071	106480851	RN7SKP60	RN7SK pseudogene 60
chr5	165837422	165837820	399	*	Distal Intergenic	18	165782805	165783134	330	2	ENSG00000253512	ENST00000521763	processed_pseudogene	-54288	NA	NA	NA
chr5	167489142	167489560	419	*	Intron	18	167573974	167993014	419041	1	ENSG00000145934	ENST00000520393	processed_transcript	-84414	57451	TENM2	teneurin transmembrane protein 2
chr5	167816422	167816760	339	*	Intron	18	167821068	167952655	131588	1	ENSG00000145934	ENST00000517586	processed_transcript	-4308	57451	TENM2	teneurin transmembrane protein 2
chr5	168159492	168159840	349	*	Promoter (2-3kb)	18	168162694	168190874	28181	1	ENSG00000145934	ENST00000521126	retained_intron	-2854	57451	TENM2	teneurin transmembrane protein 2
chr5	168227962	168228440	479	*	Promoter (1-2kb)	18	168226248	168241112	14865	1	ENSG00000145934	ENST00000517941	processed_transcript	1714	57451	TENM2	teneurin transmembrane protein 2
chr5	168269142	168269650	509	*	Distal Intergenic	18	168291651	168472303	180653	1	ENSG00000113645	ENST00000265293	protein_coding	-22001	23286	WWC1	WW and C2 domain containing 1
chr5	168282242	168282600	359	*	Distal Intergenic	18	168291651	168472303	180653	1	ENSG00000113645	ENST00000265293	protein_coding	-9051	23286	WWC1	WW and C2 domain containing 1
chr5	168318362	168318560	199	*	Promoter (1-2kb)	18	168316620	168397786	81167	1	ENSG00000113645	ENST00000519859	processed_transcript	1742	23286	WWC1	WW and C2 domain containing 1
chr5	168328802	168329220	419	*	Intron	18	168316620	168397786	81167	1	ENSG00000113645	ENST00000519859	processed_transcript	12182	23286	WWC1	WW and C2 domain containing 1
chr5	168486202	168486730	529	*	Promoter (<=1kb)	18	168486445	168519299	32855	1	ENSG00000113643	ENST00000231572	protein_coding	0	5917	RARS1	arginyl-tRNA synthetase 1
chr5	168579042	168580250	1209	*	Promoter (<=1kb)	18	168548495	168579600	31106	2	ENSG00000120137	ENST00000239231	protein_coding	0	79646	PANK3	pantothenate kinase 3
chr5	168651712	168652130	419	*	Promoter (2-3kb)	18	168654513	168667761	13249	1	ENSG00000254192	ENST00000520041	antisense	-2383	NA	NA	NA
chr5	169426752	169426980	229	*	Distal Intergenic	18	169552449	169552555	107	1	ENSG00000206614	ENST00000383887	snRNA	-125469	106481330	RNU6-477P	RNA	U6 small nuclear 477	pseudogene
chr5	169581672	169581920	249	*	Promoter (1-2kb)	18	169583634	169604778	21145	1	ENSG00000040275	ENST00000265295	protein_coding	-1714	54908	SPDL1	spindle apparatus coiled-coil protein 1
chr5	169583372	169584210	839	*	Promoter (<=1kb)	18	169583634	169604778	21145	1	ENSG00000040275	ENST00000265295	protein_coding	0	54908	SPDL1	spindle apparatus coiled-coil protein 1
chr5	169635872	169636270	399	*	Promoter (<=1kb)	18	169637247	170083382	446136	1	ENSG00000134516	ENST00000256935	protein_coding	-977	1794	DOCK2	dedicator of cytokinesis 2
chr5	169636902	169638190	1289	*	Promoter (<=1kb)	18	169637247	170083382	446136	1	ENSG00000134516	ENST00000256935	protein_coding	0	1794	DOCK2	dedicator of cytokinesis 2
chr5	169647502	169648130	629	*	Intron	18	169637291	170082934	445644	1	ENSG00000134516	ENST00000524185	nonsense_mediated_decay	10211	1794	DOCK2	dedicator of cytokinesis 2
chr5	169655232	169656590	1359	*	Intron	18	169637291	170082934	445644	1	ENSG00000134516	ENST00000524185	nonsense_mediated_decay	17941	1794	DOCK2	dedicator of cytokinesis 2
chr5	169717322	169717610	289	*	Promoter (1-2kb)	18	169718746	169841535	122790	1	ENSG00000134516	ENST00000520836	processed_transcript	-1136	1794	DOCK2	dedicator of cytokinesis 2
chr5	169788072	169788620	549	*	Intron	18	169772966	169779365	6400	2	ENSG00000253269	ENST00000523398	antisense	-8707	NA	NA	NA
chr5	169799842	169801770	1929	*	Intron	18	169772966	169779365	6400	2	ENSG00000253269	ENST00000523398	antisense	-20477	NA	NA	NA
chr5	169803062	169803540	479	*	Exon	18	169772966	169779365	6400	2	ENSG00000253269	ENST00000523398	antisense	-23697	NA	NA	NA
chr5	169833652	169834320	669	*	Intron	18	169772966	169779365	6400	2	ENSG00000253269	ENST00000523398	antisense	-54287	NA	NA	NA
chr5	169873612	169874410	799	*	Intron	18	169772966	169779365	6400	2	ENSG00000253269	ENST00000523398	antisense	-94247	NA	NA	NA
chr5	169874962	169875750	789	*	3' UTR	18	169772966	169779365	6400	2	ENSG00000253269	ENST00000523398	antisense	-95597	NA	NA	NA
chr5	169953102	169953740	639	*	Intron	18	169884375	169980448	96074	2	ENSG00000204767	ENST00000523970	processed_transcript	26708	100131897	INSYN2B	inhibitory synaptic factor family member 2B
chr5	169980412	169980920	509	*	Promoter (<=1kb)	18	169864264	169980740	116477	2	ENSG00000204767	ENST00000377365	protein_coding	0	100131897	INSYN2B	inhibitory synaptic factor family member 2B
chr5	170094312	170094780	469	*	Distal Intergenic	18	170105897	170109403	3507	1	ENSG00000168269	ENST00000306268	protein_coding	-11117	2299	FOXI1	forkhead box I1
chr5	170095772	170096240	469	*	Distal Intergenic	18	170105897	170109403	3507	1	ENSG00000168269	ENST00000306268	protein_coding	-9657	2299	FOXI1	forkhead box I1
chr5	170113142	170114060	919	*	Distal Intergenic	18	170105913	170109725	3813	1	ENSG00000168269	ENST00000449804	protein_coding	7229	2299	FOXI1	forkhead box I1
chr5	170141112	170141510	399	*	Promoter (<=1kb)	18	170140664	170141940	1277	2	ENSG00000253219	ENST00000518924	processed_pseudogene	430	345430	KRT18P41	keratin 18 pseudogene 41
chr5	170184132	170184580	449	*	Distal Intergenic	18	170196575	170199100	2526	2	ENSG00000249601	ENST00000520275	lincRNA	14520	NA	NA	NA
chr5	170267892	170268250	359	*	Promoter (<=1kb)	18	170256557	170267327	10771	2	ENSG00000043462	ENST00000520344	protein_coding	-565	3937	LCP2	lymphocyte cytosolic protein 2
chr5	170268772	170269980	1209	*	Promoter (1-2kb)	18	170256557	170267327	10771	2	ENSG00000043462	ENST00000520344	protein_coding	-1445	3937	LCP2	lymphocyte cytosolic protein 2
chr5	170278602	170279750	1149	*	Intron	18	170256557	170267327	10771	2	ENSG00000043462	ENST00000520344	protein_coding	-11275	3937	LCP2	lymphocyte cytosolic protein 2
chr5	170287382	170288050	669	*	Exon	18	170270500	170297727	27228	2	ENSG00000043462	ENST00000519594	retained_intron	9677	3937	LCP2	lymphocyte cytosolic protein 2
chr5	170292992	170293780	789	*	Exon	18	170270500	170297727	27228	2	ENSG00000043462	ENST00000519594	retained_intron	3947	3937	LCP2	lymphocyte cytosolic protein 2
chr5	170296842	170298100	1259	*	Promoter (<=1kb)	18	170248085	170297818	49734	2	ENSG00000043462	ENST00000628092	protein_coding	0	3937	LCP2	lymphocyte cytosolic protein 2
chr5	170300622	170301290	669	*	Promoter (2-3kb)	18	170246237	170298227	51991	2	ENSG00000043462	ENST00000046794	protein_coding	-2395	3937	LCP2	lymphocyte cytosolic protein 2
chr5	170302862	170303440	579	*	Distal Intergenic	18	170246237	170298227	51991	2	ENSG00000043462	ENST00000046794	protein_coding	-4635	3937	LCP2	lymphocyte cytosolic protein 2
chr5	170307622	170308050	429	*	Distal Intergenic	18	170308701	170312716	4016	2	ENSG00000250274	ENST00000511921	lincRNA	4666	100128059	LOC100128059	uncharacterized LOC100128059
chr5	170312552	170313060	509	*	Promoter (<=1kb)	18	170308701	170312716	4016	2	ENSG00000250274	ENST00000511921	lincRNA	0	100128059	LOC100128059	uncharacterized LOC100128059
chr5	170330882	170332340	1459	*	Promoter (<=1kb)	18	170331429	170333760	2332	1	ENSG00000235172	ENST00000521471	lincRNA	0	257358	LINC01366	long intergenic non-protein coding RNA 1366
chr5	170333212	170333620	409	*	Promoter (1-2kb)	18	170331431	170333879	2449	1	ENSG00000235172	ENST00000436248	lincRNA	1781	257358	LINC01366	long intergenic non-protein coding RNA 1366
chr5	170357852	170358790	939	*	Intron	18	170353689	170485970	132282	1	ENSG00000182132	ENST00000517344	nonsense_mediated_decay	4163	30820	KCNIP1	potassium voltage-gated channel interacting protein 1
chr5	170360592	170361430	839	*	Intron	18	170353689	170485970	132282	1	ENSG00000182132	ENST00000517344	nonsense_mediated_decay	6903	30820	KCNIP1	potassium voltage-gated channel interacting protein 1
chr5	170361562	170362640	1079	*	Intron	18	170353689	170485970	132282	1	ENSG00000182132	ENST00000517344	nonsense_mediated_decay	7873	30820	KCNIP1	potassium voltage-gated channel interacting protein 1
chr5	170363192	170364320	1129	*	Intron	18	170353689	170485970	132282	1	ENSG00000182132	ENST00000517344	nonsense_mediated_decay	9503	30820	KCNIP1	potassium voltage-gated channel interacting protein 1
chr5	170368652	170368970	319	*	Intron	18	170353689	170485970	132282	1	ENSG00000182132	ENST00000517344	nonsense_mediated_decay	14963	30820	KCNIP1	potassium voltage-gated channel interacting protein 1
chr5	170393192	170394340	1149	*	Intron	18	170374671	170389677	15007	2	ENSG00000145936	ENST00000274629	protein_coding	-3515	3779	KCNMB1	potassium calcium-activated channel subfamily M regulatory beta subunit 1
chr5	170404352	170404820	469	*	Intron	18	170374671	170389677	15007	2	ENSG00000145936	ENST00000274629	protein_coding	-14675	3779	KCNMB1	potassium calcium-activated channel subfamily M regulatory beta subunit 1
chr5	170435022	170435270	249	*	Intron	18	170374671	170389677	15007	2	ENSG00000145936	ENST00000274629	protein_coding	-45345	3779	KCNMB1	potassium calcium-activated channel subfamily M regulatory beta subunit 1
chr5	170451792	170452700	909	*	Intron	18	170483806	170486407	2602	2	ENSG00000253858	ENST00000524312	antisense	33707	NA	NA	NA
chr5	170466942	170467600	659	*	Intron	18	170483806	170486407	2602	2	ENSG00000253858	ENST00000524312	antisense	18807	NA	NA	NA
chr5	170471602	170472200	599	*	Intron	18	170483806	170486407	2602	2	ENSG00000253858	ENST00000524312	antisense	14207	NA	NA	NA
chr5	170474952	170475680	729	*	Intron	18	170483806	170486407	2602	2	ENSG00000253858	ENST00000524312	antisense	10727	NA	NA	NA
chr5	170484822	170485720	899	*	Promoter (<=1kb)	18	170483806	170486407	2602	2	ENSG00000253858	ENST00000524312	antisense	687	NA	NA	NA
chr5	170538932	170539500	569	*	Intron	18	170504573	170735806	231234	1	ENSG00000182132	ENST00000411494	protein_coding	34359	30820	KCNIP1	potassium voltage-gated channel interacting protein 1
chr5	170552562	170552910	349	*	Intron	18	170504573	170735806	231234	1	ENSG00000182132	ENST00000411494	protein_coding	47989	30820	KCNIP1	potassium voltage-gated channel interacting protein 1
chr5	170638662	170638980	319	*	Intron	18	170680953	170736604	55652	1	ENSG00000182132	ENST00000636734	protein_coding	-41973	30820	KCNIP1	potassium voltage-gated channel interacting protein 1
chr5	170744382	170744770	389	*	Distal Intergenic	18	170747047	170758179	11133	2	ENSG00000253348	ENST00000521965	antisense	13409	107986473	LOC107986473	uncharacterized LOC107986473
chr5	171168082	171168560	479	*	Promoter (1-2kb)	18	171170130	171298858	128729	1	ENSG00000204764	ENST00000616486	protein_coding	-1570	64901	RANBP17	RAN binding protein 17
chr5	171207302	171207680	379	*	3' UTR	18	171241033	171271619	30587	1	ENSG00000204764	ENST00000521834	processed_transcript	-33353	64901	RANBP17	RAN binding protein 17
chr5	171363892	171364180	289	*	Promoter (1-2kb)	18	171365595	171367693	2099	1	ENSG00000254256	ENST00000522496	processed_pseudogene	-1415	107075249	RPSAP71	ribosomal protein SA pseudogene 71
chr5	171387052	171389190	2139	*	Promoter (<=1kb)	18	171387116	171410883	23768	1	ENSG00000181163	ENST00000517671	protein_coding	0	4869	NPM1	nucleophosmin 1
chr5	171398422	171399460	1039	*	Promoter (1-2kb)	18	171400786	171405732	4947	1	ENSG00000181163	ENST00000519955	retained_intron	-1326	4869	NPM1	nucleophosmin 1
chr5	171402672	171402900	229	*	Promoter (1-2kb)	18	171400786	171405732	4947	1	ENSG00000181163	ENST00000519955	retained_intron	1886	4869	NPM1	nucleophosmin 1
chr5	171418652	171419040	389	*	Promoter (<=1kb)	18	171419656	171457623	37968	1	ENSG00000156427	ENST00000274625	protein_coding	-616	8817	FGF18	fibroblast growth factor 18
chr5	171601262	171601490	229	*	Distal Intergenic	18	171773652	171774739	1088	1	ENSG00000253110	ENST00000524175	lincRNA	-172162	NA	NA	NA
chr5	171633942	171634570	629	*	Distal Intergenic	18	171773652	171774739	1088	1	ENSG00000253110	ENST00000524175	lincRNA	-139082	NA	NA	NA
chr5	171647232	171647580	349	*	Distal Intergenic	18	171773652	171774739	1088	1	ENSG00000253110	ENST00000524175	lincRNA	-126072	NA	NA	NA
chr5	171676282	171676790	509	*	Distal Intergenic	18	171773652	171774739	1088	1	ENSG00000253110	ENST00000524175	lincRNA	-96862	NA	NA	NA
chr5	171840572	171841390	819	*	Distal Intergenic	18	171867778	171868662	885	2	ENSG00000072803	ENST00000518106	processed_transcript	27272	23291	FBXW11	F-box and WD repeat domain containing 11
chr5	171874232	171874750	519	*	Promoter (1-2kb)	18	171867835	171876291	8457	2	ENSG00000072803	ENST00000522376	processed_transcript	1541	23291	FBXW11	F-box and WD repeat domain containing 11
chr5	171926442	171926670	229	*	Intron	18	171876402	171908859	32458	2	ENSG00000072803	ENST00000522891	processed_transcript	-17583	23291	FBXW11	F-box and WD repeat domain containing 11
chr5	171940482	171940870	389	*	Intron	18	171876402	171908859	32458	2	ENSG00000072803	ENST00000522891	processed_transcript	-31623	23291	FBXW11	F-box and WD repeat domain containing 11
chr5	171961002	171961470	469	*	Intron	18	171910672	171977756	67085	2	ENSG00000072803	ENST00000518752	protein_coding	16286	23291	FBXW11	F-box and WD repeat domain containing 11
chr5	171965842	171966160	319	*	Intron	18	171910672	171977756	67085	2	ENSG00000072803	ENST00000518752	protein_coding	11596	23291	FBXW11	F-box and WD repeat domain containing 11
chr5	171968422	171969150	729	*	Intron	18	171910672	171977756	67085	2	ENSG00000072803	ENST00000518752	protein_coding	8606	23291	FBXW11	F-box and WD repeat domain containing 11
chr5	172004982	172005680	699	*	Promoter (<=1kb)	18	171899947	172006548	106602	2	ENSG00000072803	ENST00000517395	protein_coding	868	23291	FBXW11	F-box and WD repeat domain containing 11
chr5	172005882	172007850	1969	*	Promoter (<=1kb)	18	171861549	172006873	145325	2	ENSG00000072803	ENST00000296933	protein_coding	0	23291	FBXW11	F-box and WD repeat domain containing 11
chr5	172110912	172111780	869	*	Promoter (2-3kb)	18	172096438	172108288	11851	2	ENSG00000072786	ENST00000517524	retained_intron	-2624	6793	STK10	serine/threonine kinase 10
chr5	172112822	172114110	1289	*	Promoter (<=1kb)	18	172105658	172114800	9143	2	ENSG00000072786	ENST00000522936	processed_transcript	690	6793	STK10	serine/threonine kinase 10
chr5	172114512	172115850	1339	*	Promoter (<=1kb)	18	172106803	172115144	8342	2	ENSG00000072786	ENST00000518267	processed_transcript	0	6793	STK10	serine/threonine kinase 10
chr5	172131322	172133930	2609	*	Intron	18	172106803	172115144	8342	2	ENSG00000072786	ENST00000518267	processed_transcript	-16178	6793	STK10	serine/threonine kinase 10
chr5	172150422	172151150	729	*	Intron	18	172106662	172156725	50064	2	ENSG00000072786	ENST00000519710	processed_transcript	5575	6793	STK10	serine/threonine kinase 10
chr5	172153352	172153790	439	*	Promoter (2-3kb)	18	172106662	172156725	50064	2	ENSG00000072786	ENST00000519710	processed_transcript	2935	6793	STK10	serine/threonine kinase 10
chr5	172173792	172175990	2199	*	Intron	18	172042073	172188386	146314	2	ENSG00000072786	ENST00000176763	protein_coding	12396	6793	STK10	serine/threonine kinase 10
chr5	172178552	172180070	1519	*	Intron	18	172042073	172188386	146314	2	ENSG00000072786	ENST00000176763	protein_coding	8316	6793	STK10	serine/threonine kinase 10
chr5	172185732	172186010	279	*	Promoter (2-3kb)	18	172042073	172188386	146314	2	ENSG00000072786	ENST00000176763	protein_coding	2376	6793	STK10	serine/threonine kinase 10
chr5	172186842	172189090	2249	*	Promoter (<=1kb)	18	172042073	172188386	146314	2	ENSG00000072786	ENST00000176763	protein_coding	0	6793	STK10	serine/threonine kinase 10
chr5	172235182	172235640	459	*	Intron	18	172252334	172252478	145	2	ENSG00000212529	ENST00000391227	snoRNA	16838	124900201	LOC124900201	small nucleolar RNA SNORA57
chr5	172283242	172283960	719	*	Promoter (<=1kb)	18	172209640	172284071	74432	2	ENSG00000168246	ENST00000393792	protein_coding	111	92181	UBTD2	ubiquitin domain containing 2
chr5	172283972	172284230	259	*	Promoter (<=1kb)	18	172209640	172284071	74432	2	ENSG00000168246	ENST00000393792	protein_coding	0	92181	UBTD2	ubiquitin domain containing 2
chr5	172293172	172293870	699	*	Distal Intergenic	18	172209640	172284071	74432	2	ENSG00000168246	ENST00000393792	protein_coding	-9101	92181	UBTD2	ubiquitin domain containing 2
chr5	172361402	172362000	599	*	Intron	18	172333499	172350386	16888	2	ENSG00000174705	ENST00000518522	protein_coding	-11016	285590	SH3PXD2B	SH3 and PX domains 2B
chr5	172364912	172365170	259	*	Intron	18	172333499	172350386	16888	2	ENSG00000174705	ENST00000518522	protein_coding	-14526	285590	SH3PXD2B	SH3 and PX domains 2B
chr5	172410002	172410920	919	*	Intron	18	172325000	172454308	129309	2	ENSG00000174705	ENST00000636523	protein_coding	43388	285590	SH3PXD2B	SH3 and PX domains 2B
chr5	172410972	172412070	1099	*	Intron	18	172325000	172454308	129309	2	ENSG00000174705	ENST00000636523	protein_coding	42238	285590	SH3PXD2B	SH3 and PX domains 2B
chr5	172412442	172413360	919	*	Intron	18	172325000	172454308	129309	2	ENSG00000174705	ENST00000636523	protein_coding	40948	285590	SH3PXD2B	SH3 and PX domains 2B
chr5	172418132	172418670	539	*	Intron	18	172325000	172454308	129309	2	ENSG00000174705	ENST00000636523	protein_coding	35638	285590	SH3PXD2B	SH3 and PX domains 2B
chr5	172478622	172479380	759	*	Distal Intergenic	18	172333499	172454523	121025	2	ENSG00000174705	ENST00000311601	protein_coding	-24099	285590	SH3PXD2B	SH3 and PX domains 2B
chr5	172697332	172697810	479	*	Promoter (<=1kb)	18	172690454	172697720	7267	2	ENSG00000253445	ENST00000519976	antisense	0	NA	NA	NA
chr5	172713072	172713410	339	*	Distal Intergenic	18	172690454	172697720	7267	2	ENSG00000253445	ENST00000519976	antisense	-15352	NA	NA	NA
chr5	172714782	172715140	359	*	Distal Intergenic	18	172690454	172697720	7267	2	ENSG00000253445	ENST00000519976	antisense	-17062	NA	NA	NA
chr5	172715312	172717170	1859	*	Distal Intergenic	18	172690454	172697720	7267	2	ENSG00000253445	ENST00000519976	antisense	-17592	NA	NA	NA
chr5	172765132	172765700	569	*	Promoter (1-2kb)	18	172762521	172763258	738	2	ENSG00000213386	ENST00000521069	processed_pseudogene	-1874	NA	NA	NA
chr5	172770522	172772920	2399	*	Promoter (<=1kb)	18	172768090	172771195	3106	2	ENSG00000120129	ENST00000239223	protein_coding	0	1843	DUSP1	dual specificity phosphatase 1
chr5	172775262	172776550	1289	*	Intron	18	172779982	172780094	113	2	ENSG00000206741	ENST00000384014	misc_RNA	3544	NA	NA	NA
chr5	172777212	172778090	879	*	Promoter (2-3kb)	18	172779982	172780094	113	2	ENSG00000206741	ENST00000384014	misc_RNA	2004	NA	NA	NA
chr5	172794012	172794460	449	*	Distal Intergenic	18	172785262	172785424	163	2	ENSG00000270243	ENST00000604389	processed_pseudogene	-8588	NA	NA	NA
chr5	172798442	172798940	499	*	Distal Intergenic	18	172785262	172785424	163	2	ENSG00000270243	ENST00000604389	processed_pseudogene	-13018	NA	NA	NA
chr5	172799912	172800800	889	*	Distal Intergenic	18	172785262	172785424	163	2	ENSG00000270243	ENST00000604389	processed_pseudogene	-14488	NA	NA	NA
chr5	172806962	172807470	509	*	Distal Intergenic	18	172816621	172819958	3338	1	ENSG00000253628	ENST00000518260	lincRNA	-9151	NA	NA	NA
chr5	172831042	172831280	239	*	Promoter (2-3kb)	18	172834275	172952685	118411	1	ENSG00000113719	ENST00000393784	protein_coding	-2995	57222	ERGIC1	endoplasmic reticulum-golgi intermediate compartment 1
chr5	172834112	172834330	219	*	Promoter (<=1kb)	18	172834275	172952685	118411	1	ENSG00000113719	ENST00000393784	protein_coding	0	57222	ERGIC1	endoplasmic reticulum-golgi intermediate compartment 1
chr5	172886812	172887640	829	*	Intron	18	172905217	172924080	18864	1	ENSG00000113719	ENST00000518247	protein_coding	-17577	57222	ERGIC1	endoplasmic reticulum-golgi intermediate compartment 1
chr5	172958822	172959820	999	*	Promoter (<=1kb)	18	172958893	172969721	10829	1	ENSG00000037241	ENST00000521476	protein_coding	0	51121	RPL26L1	ribosomal protein L26 like 1
chr5	172969002	172969800	799	*	3' UTR	18	172975511	172976374	864	1	ENSG00000253785	ENST00000523057	processed_pseudogene	-5711	NA	NA	NA
chr5	172983472	172984890	1419	*	Promoter (<=1kb)	18	172983757	173035445	51689	1	ENSG00000113732	ENST00000519374	protein_coding	0	8992	ATP6V0E1	ATPase H+ transporting V0 subunit e1
chr5	173035212	173035900	689	*	3' UTR	18	173020728	173020928	201	1	ENSG00000212402	ENST00000391100	snoRNA	14484	677841	SNORA74B	small nucleolar RNA	H/ACA box 74B
chr5	173055742	173057890	2149	*	Promoter (<=1kb)	18	173056352	173092330	35979	1	ENSG00000164463	ENST00000522692	protein_coding	0	153222	CREBRF	CREB3 regulatory factor
chr5	173144322	173145220	899	*	Promoter (<=1kb)	18	173144442	173164340	19899	1	ENSG00000113734	ENST00000231668	protein_coding	0	662	BNIP1	BCL2 interacting protein 1
chr5	173166332	173166570	239	*	Distal Intergenic	18	173159976	173161877	1902	1	ENSG00000113734	ENST00000519459	protein_coding	6356	662	BNIP1	BCL2 interacting protein 1
chr5	173283862	173284100	239	*	Distal Intergenic	18	173292517	173292619	103	2	ENSG00000252169	ENST00000516360	rRNA	8519	100873461	RNA5SP200	RNA	5S ribosomal pseudogene 200
chr5	173293792	173294290	499	*	Promoter (1-2kb)	18	173292517	173292619	103	2	ENSG00000252169	ENST00000516360	rRNA	-1173	100873461	RNA5SP200	RNA	5S ribosomal pseudogene 200
chr5	173331892	173332270	379	*	Promoter (2-3kb)	18	173314713	173329503	14791	2	ENSG00000113739	ENST00000265087	protein_coding	-2389	8614	STC2	stanniocalcin 2
chr5	173396232	173396620	389	*	Distal Intergenic	18	173414035	173451165	37131	1	ENSG00000253968	ENST00000523205	lincRNA	-17415	NA	NA	NA
chr5	173396802	173398260	1459	*	Distal Intergenic	18	173414035	173451165	37131	1	ENSG00000253968	ENST00000523205	lincRNA	-15775	NA	NA	NA
chr5	173452062	173452780	719	*	Distal Intergenic	18	173463500	173469881	6382	1	ENSG00000253141	ENST00000519400	lincRNA	-10720	NA	NA	NA
chr5	173455302	173455630	329	*	Distal Intergenic	18	173463500	173469881	6382	1	ENSG00000253141	ENST00000519400	lincRNA	-7870	NA	NA	NA
chr5	173456742	173457120	379	*	Distal Intergenic	18	173463500	173469881	6382	1	ENSG00000253141	ENST00000519400	lincRNA	-6380	NA	NA	NA
chr5	173573152	173573480	329	*	Promoter (1-2kb)	18	173574938	173576275	1338	1	ENSG00000254164	ENST00000520300	lincRNA	-1458	NA	NA	NA
chr5	173615982	173617060	1079	*	Promoter (<=1kb)	18	173607514	173616660	9147	2	ENSG00000145919	ENST00000311086	protein_coding	0	91272	BOD1	biorientation of chromosomes in cell division 1
chr5	173644012	173644260	249	*	Promoter (1-2kb)	18	173642519	173658194	15676	1	ENSG00000253959	ENST00000523242	lincRNA	1493	107986480	LINC01863	long intergenic non-protein coding RNA 1863
chr5	173664062	173664470	409	*	Distal Intergenic	18	173642519	173658194	15676	1	ENSG00000253959	ENST00000523242	lincRNA	21543	107986480	LINC01863	long intergenic non-protein coding RNA 1863
chr5	173671212	173671690	479	*	Distal Intergenic	18	173689459	173705849	16391	1	ENSG00000253428	ENST00000521373	lincRNA	-17769	NA	NA	NA
chr5	173714552	173715220	669	*	Intron	18	173710440	173719692	9253	2	ENSG00000253686	ENST00000521128	lincRNA	4472	101928136	LINC01484	long intergenic non-protein coding RNA 1484
chr5	173764432	173764740	309	*	Distal Intergenic	18	173719246	173746211	26966	2	ENSG00000253686	ENST00000518902	lincRNA	-18221	101928136	LINC01484	long intergenic non-protein coding RNA 1484
chr5	173775402	173776170	769	*	Distal Intergenic	18	173786790	173788413	1624	2	ENSG00000254211	ENST00000520324	lincRNA	12243	101928154	LINC01485	long intergenic non-protein coding RNA 1485
chr5	173778132	173778360	229	*	Distal Intergenic	18	173786790	173788413	1624	2	ENSG00000254211	ENST00000520324	lincRNA	10053	101928154	LINC01485	long intergenic non-protein coding RNA 1485
chr5	173786632	173787170	539	*	Promoter (1-2kb)	18	173786790	173788413	1624	2	ENSG00000254211	ENST00000520324	lincRNA	1243	101928154	LINC01485	long intergenic non-protein coding RNA 1485
chr5	173789012	173789300	289	*	Promoter (<=1kb)	18	173786790	173788413	1624	2	ENSG00000254211	ENST00000520324	lincRNA	-599	101928154	LINC01485	long intergenic non-protein coding RNA 1485
chr5	173802462	173803090	629	*	Intron	18	173790459	173807881	17423	2	ENSG00000254211	ENST00000522571	lincRNA	4791	101928154	LINC01485	long intergenic non-protein coding RNA 1485
chr5	173808402	173808720	319	*	Promoter (<=1kb)	18	173790809	173809039	18231	2	ENSG00000254211	ENST00000518675	lincRNA	319	101928154	LINC01485	long intergenic non-protein coding RNA 1485
chr5	173866132	173867320	1189	*	Distal Intergenic	18	173888280	173961976	73697	1	ENSG00000113742	ENST00000265085	protein_coding	-20960	80315	CPEB4	cytoplasmic polyadenylation element binding protein 4
chr5	173868332	173868950	619	*	Distal Intergenic	18	173888280	173961976	73697	1	ENSG00000113742	ENST00000265085	protein_coding	-19330	80315	CPEB4	cytoplasmic polyadenylation element binding protein 4
chr5	173887602	173889070	1469	*	Promoter (<=1kb)	18	173888280	173961976	73697	1	ENSG00000113742	ENST00000265085	protein_coding	0	80315	CPEB4	cytoplasmic polyadenylation element binding protein 4
chr5	173913702	173914130	429	*	Intron	18	173918216	173956514	38299	1	ENSG00000113742	ENST00000519467	processed_transcript	-4086	80315	CPEB4	cytoplasmic polyadenylation element binding protein 4
chr5	173917402	173918730	1329	*	Promoter (<=1kb)	18	173918216	173956514	38299	1	ENSG00000113742	ENST00000519467	processed_transcript	0	80315	CPEB4	cytoplasmic polyadenylation element binding protein 4
chr5	173920442	173920680	239	*	Promoter (2-3kb)	18	173918216	173956514	38299	1	ENSG00000113742	ENST00000519467	processed_transcript	2226	80315	CPEB4	cytoplasmic polyadenylation element binding protein 4
chr5	173973252	173973630	379	*	Promoter (<=1kb)	18	173973779	174005196	31418	1	ENSG00000185056	ENST00000522195	processed_transcript	-149	133491	C5orf47	chromosome 5 open reading frame 47
chr5	174045542	174045790	249	*	Promoter (<=1kb)	18	174045604	174109179	63576	1	ENSG00000170091	ENST00000303177	protein_coding	0	51617	NSG2	neuronal vesicle trafficking associated 2
chr5	174327282	174327580	299	*	Promoter (2-3kb)	18	174329612	174330503	892	1	ENSG00000249722	ENST00000503317	lincRNA	-2032	NA	NA	NA
chr5	174355122	174355460	339	*	Intron	18	174336495	174527139	190645	1	ENSG00000249306	ENST00000510234	lincRNA	18627	101928176	LINC01411	long intergenic non-protein coding RNA 1411
chr5	174419472	174419890	419	*	Intron	18	174336495	174527139	190645	1	ENSG00000249306	ENST00000510234	lincRNA	82977	101928176	LINC01411	long intergenic non-protein coding RNA 1411
chr5	174532072	174532910	839	*	Exon	18	174517759	174532457	14699	1	ENSG00000249306	ENST00000506862	lincRNA	14313	101928176	LINC01411	long intergenic non-protein coding RNA 1411
chr5	174533712	174534260	549	*	Distal Intergenic	18	174517759	174532457	14699	1	ENSG00000249306	ENST00000506862	lincRNA	15953	101928176	LINC01411	long intergenic non-protein coding RNA 1411
chr5	174608622	174608830	209	*	Distal Intergenic	18	174618164	174625775	7612	1	ENSG00000250256	ENST00000505567	lincRNA	-9334	NA	NA	NA
chr5	174724442	174725000	559	*	Promoter (<=1kb)	18	174724533	174730893	6361	1	ENSG00000120149	ENST00000239243	protein_coding	0	4488	MSX2	msh homeobox 2
chr5	174755772	174756100	329	*	Intron	18	174751734	174751787	54	1	ENSG00000266890	ENST00000583531	miRNA	4038	100616202	MIR4634	microRNA 4634
chr5	174771492	174771830	339	*	Intron	18	174751734	174751787	54	1	ENSG00000266890	ENST00000583531	miRNA	19758	100616202	MIR4634	microRNA 4634
chr5	174789122	174789620	499	*	Intron	18	174820027	174826324	6298	1	ENSG00000251144	ENST00000510150	lincRNA	-30407	NA	NA	NA
chr5	174793622	174793980	359	*	Intron	18	174820027	174826324	6298	1	ENSG00000251144	ENST00000510150	lincRNA	-26047	NA	NA	NA
chr5	174832872	174833270	399	*	Intron	18	174820027	174826324	6298	1	ENSG00000251144	ENST00000510150	lincRNA	12845	NA	NA	NA
chr5	174838012	174838550	539	*	Intron	18	174820027	174826324	6298	1	ENSG00000251144	ENST00000510150	lincRNA	17985	NA	NA	NA
chr5	174899962	174900830	869	*	Distal Intergenic	18	174923090	174923945	856	1	ENSG00000251122	ENST00000513462	processed_pseudogene	-22260	645398	NIFKP2	NIFK pseudogene 2
chr5	174910312	174910720	409	*	Distal Intergenic	18	174923090	174923945	856	1	ENSG00000251122	ENST00000513462	processed_pseudogene	-12370	645398	NIFKP2	NIFK pseudogene 2
chr5	174913832	174914130	299	*	Distal Intergenic	18	174923090	174923945	856	1	ENSG00000251122	ENST00000513462	processed_pseudogene	-8960	645398	NIFKP2	NIFK pseudogene 2
chr5	174916382	174917150	769	*	Distal Intergenic	18	174923090	174923945	856	1	ENSG00000251122	ENST00000513462	processed_pseudogene	-5940	645398	NIFKP2	NIFK pseudogene 2
chr5	175478262	175478760	499	*	Promoter (<=1kb)	18	175478395	175529742	51348	1	ENSG00000164466	ENST00000321442	protein_coding	0	94081	SFXN1	sideroflexin 1
chr5	175478882	175479250	369	*	Promoter (<=1kb)	18	175478592	175512181	33590	1	ENSG00000164466	ENST00000506963	protein_coding	290	94081	SFXN1	sideroflexin 1
chr5	175534002	175534540	539	*	Distal Intergenic	18	175521886	175526883	4998	1	ENSG00000164466	ENST00000421887	retained_intron	12116	94081	SFXN1	sideroflexin 1
chr5	175542062	175542760	699	*	Distal Intergenic	18	175521886	175526883	4998	1	ENSG00000164466	ENST00000421887	retained_intron	20176	94081	SFXN1	sideroflexin 1
chr5	175579462	175580460	999	*	Distal Intergenic	18	175628188	175628462	275	1	ENSG00000222111	ENST00000410179	misc_RNA	-47728	106480467	RN7SKP148	RN7SK pseudogene 148
chr5	175590372	175590920	549	*	Distal Intergenic	18	175628188	175628462	275	1	ENSG00000222111	ENST00000410179	misc_RNA	-37268	106480467	RN7SKP148	RN7SK pseudogene 148
chr5	175597692	175598130	439	*	Distal Intergenic	18	175628188	175628462	275	1	ENSG00000222111	ENST00000410179	misc_RNA	-30058	106480467	RN7SKP148	RN7SK pseudogene 148
chr5	175638192	175638610	419	*	Distal Intergenic	18	175628188	175628462	275	1	ENSG00000222111	ENST00000410179	misc_RNA	10004	106480467	RN7SKP148	RN7SK pseudogene 148
chr5	175652952	175653870	919	*	Distal Intergenic	18	175658030	175686242	28213	1	ENSG00000113749	ENST00000377291	protein_coding	-4160	3274	HRH2	histamine receptor H2
chr5	175654562	175655400	839	*	Promoter (2-3kb)	18	175658030	175686242	28213	1	ENSG00000113749	ENST00000377291	protein_coding	-2630	3274	HRH2	histamine receptor H2
chr5	175657672	175658170	499	*	Promoter (<=1kb)	18	175658030	175686242	28213	1	ENSG00000113749	ENST00000377291	protein_coding	0	3274	HRH2	histamine receptor H2
chr5	175658332	175659040	709	*	Promoter (<=1kb)	18	175658030	175686242	28213	1	ENSG00000113749	ENST00000377291	protein_coding	302	3274	HRH2	histamine receptor H2
chr5	175670882	175671540	659	*	Intron	18	175683168	175710725	27558	1	ENSG00000113749	ENST00000624694	nonsense_mediated_decay	-11628	3274	HRH2	histamine receptor H2
chr5	175673512	175673970	459	*	Intron	18	175683168	175710725	27558	1	ENSG00000113749	ENST00000624694	nonsense_mediated_decay	-9198	3274	HRH2	histamine receptor H2
chr5	175688182	175690370	2189	*	Intron	18	175683234	175684313	1080	1	ENSG00000113749	ENST00000231683	protein_coding	4948	3274	HRH2	histamine receptor H2
chr5	175690852	175691660	809	*	3' UTR	18	175683234	175684313	1080	1	ENSG00000113749	ENST00000231683	protein_coding	7618	3274	HRH2	histamine receptor H2
chr5	175692962	175695260	2299	*	Intron	18	175703898	175704004	107	1	ENSG00000200648	ENST00000363778	snRNA	-8638	106481249	RNU6-226P	RNA	U6 small nuclear 226	pseudogene
chr5	175695852	175697140	1289	*	Intron	18	175703898	175704004	107	1	ENSG00000200648	ENST00000363778	snRNA	-6758	106481249	RNU6-226P	RNA	U6 small nuclear 226	pseudogene
chr5	175729832	175730210	379	*	Distal Intergenic	18	175703898	175704004	107	1	ENSG00000200648	ENST00000363778	snRNA	25934	106481249	RNU6-226P	RNA	U6 small nuclear 226	pseudogene
chr5	175741622	175741980	359	*	Distal Intergenic	18	175703898	175704004	107	1	ENSG00000200648	ENST00000363778	snRNA	37724	106481249	RNU6-226P	RNA	U6 small nuclear 226	pseudogene
chr5	175765862	175766160	299	*	Distal Intergenic	18	175796310	175884020	87711	1	ENSG00000145920	ENST00000359546	protein_coding	-30150	10814	CPLX2	complexin 2
chr5	175853542	175854190	649	*	Intron	18	175861628	175879973	18346	1	ENSG00000145920	ENST00000509837	protein_coding	-7438	10814	CPLX2	complexin 2
chr5	175872422	175872700	279	*	Promoter (<=1kb)	18	175872810	175879873	7064	1	ENSG00000145920	ENST00000502265	protein_coding	-110	10814	CPLX2	complexin 2
chr5	175895662	175896120	459	*	Distal Intergenic	18	175903874	175904371	498	2	ENSG00000280068	ENST00000623875	TEC	8251	NA	NA	NA
chr5	176361082	176362240	1159	*	Promoter (<=1kb)	18	176346061	176361968	15908	2	ENSG00000122203	ENST00000298569	protein_coding	0	57179	KIAA1191	KIAA1191
chr5	176388012	176389700	1689	*	Promoter (<=1kb)	18	176383946	176388975	5030	2	ENSG00000048162	ENST00000614830	protein_coding	0	51491	NOP16	NOP16 nucleolar protein
chr5	176391962	176392360	399	*	Promoter (2-3kb)	18	176383946	176388975	5030	2	ENSG00000048162	ENST00000614830	protein_coding	-2987	51491	NOP16	NOP16 nucleolar protein
chr5	176415672	176417090	1419	*	Promoter (<=1kb)	18	176392455	176416569	24115	2	ENSG00000175416	ENST00000310418	protein_coding	0	1212	CLTB	clathrin light chain B
chr5	176429902	176430390	489	*	Distal Intergenic	18	176439090	176439238	149	1	ENSG00000280139	ENST00000623948	TEC	-8700	NA	NA	NA
chr5	176436232	176437570	1339	*	Promoter (1-2kb)	18	176439090	176439238	149	1	ENSG00000280139	ENST00000623948	TEC	-1520	NA	NA	NA
chr5	176438962	176439600	639	*	Promoter (<=1kb)	18	176439090	176439238	149	1	ENSG00000280139	ENST00000623948	TEC	0	NA	NA	NA
chr5	176441832	176442310	479	*	Promoter (2-3kb)	18	176439090	176439238	149	1	ENSG00000280139	ENST00000623948	TEC	2742	NA	NA	NA
chr5	176446072	176446470	399	*	Promoter (1-2kb)	18	176447628	176486427	38800	1	ENSG00000113194	ENST00000510730	protein_coding	-1158	23197	FAF2	Fas associated factor family member 2
chr5	176447182	176448830	1649	*	Promoter (<=1kb)	18	176447628	176486427	38800	1	ENSG00000113194	ENST00000510730	protein_coding	0	23197	FAF2	Fas associated factor family member 2
chr5	176533432	176535910	2479	*	Promoter (<=1kb)	18	176532480	176536330	3851	2	ENSG00000146083	ENST00000509404	processed_transcript	420	22838	RNF44	ring finger protein 44
chr5	176536142	176538490	2349	*	Promoter (<=1kb)	18	176528958	176538025	9068	2	ENSG00000146083	ENST00000513029	nonsense_mediated_decay	0	22838	RNF44	ring finger protein 44
chr5	176539562	176540730	1169	*	Promoter (1-2kb)	18	176528958	176538025	9068	2	ENSG00000146083	ENST00000513029	nonsense_mediated_decay	-1537	22838	RNF44	ring finger protein 44
chr5	176541092	176542880	1789	*	Promoter (<=1kb)	18	176542511	176595974	53464	1	ENSG00000074276	ENST00000510636	protein_coding	0	54825	CDHR2	cadherin related family member 2
chr5	176542972	176544290	1319	*	Promoter (<=1kb)	18	176543541	176568767	25227	1	ENSG00000074276	ENST00000510124	nonsense_mediated_decay	0	54825	CDHR2	cadherin related family member 2
chr5	176547742	176548200	459	*	Promoter (<=1kb)	18	176547433	176547726	294	2	ENSG00000243959	ENST00000465665	misc_RNA	-16	106479472	RN7SL684P	RNA	7SL	cytoplasmic 684	pseudogene
chr5	176548342	176549340	999	*	Promoter (<=1kb)	18	176549391	176595768	46378	1	ENSG00000074276	ENST00000261944	protein_coding	-51	54825	CDHR2	cadherin related family member 2
chr5	176550002	176550960	959	*	Promoter (<=1kb)	18	176549391	176595768	46378	1	ENSG00000074276	ENST00000261944	protein_coding	611	54825	CDHR2	cadherin related family member 2
chr5	176560362	176560790	429	*	Intron	18	176556704	176556805	102	1	ENSG00000207420	ENST00000384689	misc_RNA	3658	NA	NA	NA
chr5	176573672	176574390	719	*	Exon	18	176565306	176595697	30392	1	ENSG00000074276	ENST00000506348	protein_coding	8366	54825	CDHR2	cadherin related family member 2
chr5	176621582	176622000	419	*	Intron	18	176629439	176629500	62	2	ENSG00000266329	ENST00000580852	miRNA	7500	100422962	MIR4281	microRNA 4281
chr5	176646772	176647890	1119	*	Promoter (<=1kb)	18	176647387	176659020	11634	1	ENSG00000048140	ENST00000310032	protein_coding	0	26262	TSPAN17	tetraspanin 17
chr5	176657852	176658660	809	*	3' UTR	18	176647620	176657056	9437	1	ENSG00000048140	ENST00000507471	protein_coding	10232	26262	TSPAN17	tetraspanin 17
chr5	176658972	176659220	249	*	3' UTR	18	176647620	176657056	9437	1	ENSG00000048140	ENST00000507471	protein_coding	11352	26262	TSPAN17	tetraspanin 17
chr5	176660602	176661400	799	*	Distal Intergenic	18	176647620	176657056	9437	1	ENSG00000048140	ENST00000507471	protein_coding	12982	26262	TSPAN17	tetraspanin 17
chr5	176693422	176693650	229	*	Distal Intergenic	18	176707356	176726243	18888	2	ENSG00000248484	ENST00000507236	lincRNA	32593	NA	NA	NA
chr5	176837542	176838020	479	*	Intron	18	176862624	176874400	11777	1	ENSG00000113763	ENST00000513890	nonsense_mediated_decay	-24604	90249	UNC5A	unc-5 netrin receptor A
chr5	176875362	176876610	1249	*	Intron	18	176881302	176881872	571	2	ENSG00000160883	ENST00000514666	retained_intron	5262	3101	HK3	hexokinase 3
chr5	176895282	176896430	1149	*	Promoter (2-3kb)	18	176880871	176899332	18462	2	ENSG00000160883	ENST00000292432	protein_coding	2902	3101	HK3	hexokinase 3
chr5	176898942	176900010	1069	*	Promoter (<=1kb)	18	176880871	176899332	18462	2	ENSG00000160883	ENST00000292432	protein_coding	0	3101	HK3	hexokinase 3
chr5	176901802	176902280	479	*	Promoter (2-3kb)	18	176880871	176899332	18462	2	ENSG00000160883	ENST00000292432	protein_coding	-2470	3101	HK3	hexokinase 3
chr5	176994412	176995410	999	*	Intron	18	176969941	177006365	36425	2	ENSG00000087206	ENST00000417486	retained_intron	10955	51720	UIMC1	ubiquitin interaction motif containing 1
chr5	177005712	177007710	1999	*	Promoter (<=1kb)	18	176905050	177006751	101702	2	ENSG00000087206	ENST00000511320	protein_coding	0	51720	UIMC1	ubiquitin interaction motif containing 1
chr5	177022062	177023250	1189	*	Promoter (<=1kb)	18	176970690	177022633	51944	2	ENSG00000087206	ENST00000515488	retained_intron	0	51720	UIMC1	ubiquitin interaction motif containing 1
chr5	177071652	177072180	529	*	Intron	18	177086886	177098144	11259	1	ENSG00000160867	ENST00000292408	protein_coding	-14706	2264	FGFR4	fibroblast growth factor receptor 4
chr5	177111772	177112240	469	*	Distal Intergenic	18	177097191	177097764	574	1	ENSG00000160867	ENST00000513423	retained_intron	14581	2264	FGFR4	fibroblast growth factor receptor 4
chr5	177113652	177114450	799	*	Distal Intergenic	18	177097191	177097764	574	1	ENSG00000160867	ENST00000513423	retained_intron	16461	2264	FGFR4	fibroblast growth factor receptor 4
chr5	177133112	177134050	939	*	Promoter (<=1kb)	18	177133600	177209672	76073	1	ENSG00000165671	ENST00000508896	protein_coding	0	64324	NSD1	nuclear receptor binding SET domain protein 1
chr5	177134112	177134850	739	*	Promoter (<=1kb)	18	177134173	177137404	3232	1	ENSG00000165671	ENST00000511258	protein_coding	0	64324	NSD1	nuclear receptor binding SET domain protein 1
chr5	177222302	177223760	1459	*	Intron	18	177212111	177239865	27755	1	ENSG00000165671	ENST00000375350	nonsense_mediated_decay	10191	64324	NSD1	nuclear receptor binding SET domain protein 1
chr5	177295912	177296300	389	*	3' UTR	18	177302235	177303642	1408	2	ENSG00000169228	ENST00000393610	retained_intron	7342	53917	RAB24	RAB24	member RAS oncogene family
chr5	177300212	177300860	649	*	Promoter (2-3kb)	18	177302235	177303642	1408	2	ENSG00000169228	ENST00000393610	retained_intron	2782	53917	RAB24	RAB24	member RAS oncogene family
chr5	177302252	177302960	709	*	Promoter (<=1kb)	18	177302235	177303642	1408	2	ENSG00000169228	ENST00000393610	retained_intron	682	53917	RAB24	RAB24	member RAS oncogene family
chr5	177303132	177305190	2059	*	Promoter (<=1kb)	18	177302820	177303744	925	2	ENSG00000169228	ENST00000504395	protein_coding	0	53917	RAB24	RAB24	member RAS oncogene family
chr5	177306202	177308540	2339	*	Promoter (<=1kb)	18	177302752	177308062	5311	2	ENSG00000213347	ENST00000509339	retained_intron	0	83463	MXD3	MAX dimerization protein 3
chr5	177308992	177310100	1109	*	Promoter (<=1kb)	18	177302752	177308062	5311	2	ENSG00000213347	ENST00000509339	retained_intron	-930	83463	MXD3	MAX dimerization protein 3
chr5	177310572	177311150	579	*	Promoter (<=1kb)	18	177301461	177311870	10410	2	ENSG00000213347	ENST00000503473	retained_intron	720	83463	MXD3	MAX dimerization protein 3
chr5	177311422	177313270	1849	*	Promoter (<=1kb)	18	177307435	177312757	5323	2	ENSG00000213347	ENST00000513063	protein_coding	0	83463	MXD3	MAX dimerization protein 3
chr5	177317972	177318340	369	*	Distal Intergenic	18	177307435	177312757	5323	2	ENSG00000213347	ENST00000513063	protein_coding	-5215	83463	MXD3	MAX dimerization protein 3
chr5	177320992	177321330	339	*	Distal Intergenic	18	177307435	177312757	5323	2	ENSG00000213347	ENST00000513063	protein_coding	-8235	83463	MXD3	MAX dimerization protein 3
chr5	177327782	177328320	539	*	Distal Intergenic	18	177331954	177334552	2599	2	ENSG00000169223	ENST00000504071	retained_intron	6232	10960	LMAN2	lectin	mannose binding 2
chr5	177334732	177336500	1769	*	Promoter (<=1kb)	18	177331954	177334552	2599	2	ENSG00000169223	ENST00000504071	retained_intron	-180	10960	LMAN2	lectin	mannose binding 2
chr5	177351292	177352560	1269	*	Promoter (<=1kb)	18	177331562	177351852	20291	2	ENSG00000169223	ENST00000303127	protein_coding	0	10960	LMAN2	lectin	mannose binding 2
chr5	177357092	177358460	1369	*	Promoter (<=1kb)	18	177357837	177372601	14765	1	ENSG00000169220	ENST00000408923	protein_coding	0	10636	RGS14	regulator of G protein signaling 14
chr5	177370682	177371100	419	*	Promoter (<=1kb)	18	177370821	177372292	1472	1	ENSG00000169220	ENST00000514102	retained_intron	0	10636	RGS14	regulator of G protein signaling 14
chr5	177388742	177389350	609	*	Promoter (<=1kb)	18	177389647	177398840	9194	1	ENSG00000131183	ENST00000513614	processed_transcript	-297	6569	SLC34A1	solute carrier family 34 member 1
chr5	177389472	177390990	1519	*	Promoter (<=1kb)	18	177389647	177398840	9194	1	ENSG00000131183	ENST00000513614	processed_transcript	0	6569	SLC34A1	solute carrier family 34 member 1
chr5	177392892	177393570	679	*	Intron	18	177389647	177398840	9194	1	ENSG00000131183	ENST00000513614	processed_transcript	3245	6569	SLC34A1	solute carrier family 34 member 1
chr5	177403342	177405080	1739	*	Promoter (<=1kb)	18	177403492	177404981	1490	2	ENSG00000131187	ENST00000503736	retained_intron	0	2161	F12	coagulation factor XII
chr5	177405562	177407920	2359	*	Promoter (<=1kb)	18	177403492	177404981	1490	2	ENSG00000131187	ENST00000503736	retained_intron	-581	2161	F12	coagulation factor XII
chr5	177416002	177416830	829	*	Intron	18	177402138	177409576	7439	2	LRG_145	LRG_145t1	LRG_gene	-6426	NA	NA	NA
chr5	177419142	177420070	929	*	Intron	18	177426496	177433189	6694	1	ENSG00000198055	ENST00000511244	protein_coding	-6426	2870	GRK6	G protein-coupled receptor kinase 6
chr5	177425702	177427340	1639	*	Promoter (<=1kb)	18	177426496	177433189	6694	1	ENSG00000198055	ENST00000511244	protein_coding	0	2870	GRK6	G protein-coupled receptor kinase 6
chr5	177427902	177428670	769	*	Promoter (1-2kb)	18	177426854	177430967	4114	1	ENSG00000198055	ENST00000512684	protein_coding	1048	2870	GRK6	G protein-coupled receptor kinase 6
chr5	177429032	177430120	1089	*	Promoter (1-2kb)	18	177431711	177442064	10354	1	ENSG00000198055	ENST00000515666	retained_intron	-1591	2870	GRK6	G protein-coupled receptor kinase 6
chr5	177430992	177432180	1189	*	Promoter (<=1kb)	18	177431711	177442064	10354	1	ENSG00000198055	ENST00000515666	retained_intron	0	2870	GRK6	G protein-coupled receptor kinase 6
chr5	177443272	177447540	4269	*	Promoter (<=1kb)	18	177446445	177455832	9388	1	ENSG00000131188	ENST00000507881	protein_coding	0	80758	PRR7	proline rich 7	synaptic
chr5	177447592	177448210	619	*	Promoter (<=1kb)	18	177438503	177447699	9197	2	ENSG00000246334	ENST00000425316	antisense	0	NA	NA	NA
chr5	177453872	177456640	2769	*	5' UTR	18	177458297	177460642	2346	2	ENSG00000113758	ENST00000467054	retained_intron	4002	1627	DBN1	drebrin 1
chr5	177457402	177457990	589	*	Promoter (2-3kb)	18	177458297	177460642	2346	2	ENSG00000113758	ENST00000467054	retained_intron	2652	1627	DBN1	drebrin 1
chr5	177462252	177462940	689	*	Promoter (<=1kb)	18	177457367	177462413	5047	2	ENSG00000113758	ENST00000512501	protein_coding	0	1627	DBN1	drebrin 1
chr5	177479002	177480150	1149	*	Promoter (<=1kb)	18	177476631	177479656	3026	2	ENSG00000279821	ENST00000623593	TEC	0	NA	NA	NA
chr5	177480522	177480780	259	*	Promoter (<=1kb)	18	177476631	177479656	3026	2	ENSG00000279821	ENST00000623593	TEC	-866	NA	NA	NA
chr5	177491472	177491840	369	*	Promoter (<=1kb)	18	177491072	177492572	1501	2	ENSG00000196923	ENST00000504318	retained_intron	732	9260	PDLIM7	PDZ and LIM domain 7
chr5	177494032	177497010	2979	*	Promoter (<=1kb)	18	177492413	177496877	4465	2	ENSG00000196923	ENST00000506537	protein_coding	0	9260	PDLIM7	PDZ and LIM domain 7
chr5	177497192	177498510	1319	*	Promoter (<=1kb)	18	177491759	177497606	5848	2	ENSG00000196923	ENST00000463411	retained_intron	0	9260	PDLIM7	PDZ and LIM domain 7
chr5	177500912	177501660	749	*	Intron	18	177491759	177497606	5848	2	ENSG00000196923	ENST00000463411	retained_intron	-3306	9260	PDLIM7	PDZ and LIM domain 7
chr5	177502122	177502580	459	*	3' UTR	18	177491759	177497606	5848	2	ENSG00000196923	ENST00000463411	retained_intron	-4516	9260	PDLIM7	PDZ and LIM domain 7
chr5	177507732	177508570	839	*	Promoter (<=1kb)	18	177502088	177508877	6790	2	ENSG00000146094	ENST00000500323	retained_intron	307	79930	DOK3	docking protein 3
chr5	177508752	177509110	359	*	Promoter (<=1kb)	18	177502088	177508877	6790	2	ENSG00000146094	ENST00000500323	retained_intron	0	79930	DOK3	docking protein 3
chr5	177510042	177511720	1679	*	Promoter (<=1kb)	18	177508478	177511274	2797	2	ENSG00000146094	ENST00000509310	protein_coding	0	79930	DOK3	docking protein 3
chr5	177516412	177517730	1319	*	Promoter (<=1kb)	18	177511577	177517469	5893	2	ENSG00000183258	ENST00000507955	protein_coding	0	51428	DDX41	DEAD-box helicase 41
chr5	177545112	177546820	1709	*	Intron	18	177537987	177539351	1365	2	ENSG00000146067	ENST00000502403	protein_coding	-5761	54540	FAM193B	family with sequence similarity 193 member B
chr5	177554472	177554960	489	*	Promoter (<=1kb)	18	177519790	177554541	34752	2	ENSG00000146067	ENST00000506955	nonsense_mediated_decay	0	54540	FAM193B	family with sequence similarity 193 member B
chr5	177592032	177592840	809	*	Promoter (<=1kb)	18	177592158	177596124	3967	1	ENSG00000184840	ENST00000332598	protein_coding	0	54732	TMED9	transmembrane p24 trafficking protein 9
chr5	177599382	177600940	1559	*	Promoter (<=1kb)	18	177600100	177610347	10248	1	ENSG00000027847	ENST00000029410	protein_coding	0	11285	B4GALT7	beta-1	4-galactosyltransferase 7
chr5	177607242	177610200	2959	*	Promoter (<=1kb)	18	177607365	177610328	2964	1	ENSG00000027847	ENST00000515353	retained_intron	0	11285	B4GALT7	beta-1	4-galactosyltransferase 7
chr5	177837392	177837780	389	*	Promoter (<=1kb)	18	177836434	177837646	1213	2	ENSG00000214351	ENST00000510464	unprocessed_pseudogene	0	402240	OR1X5P	olfactory receptor family 1 subfamily X member 5 pseudogene
chr5	178062062	178062310	249	*	Distal Intergenic	18	178055604	178056194	591	1	ENSG00000218227	ENST00000477964	processed_pseudogene	6458	653314	RPL19P9	ribosomal protein L19 pseudogene 9
chr5	178070012	178070280	269	*	Distal Intergenic	18	178055604	178056194	591	1	ENSG00000218227	ENST00000477964	processed_pseudogene	14408	653314	RPL19P9	ribosomal protein L19 pseudogene 9
chr5	178075842	178076500	659	*	Distal Intergenic	18	178055604	178056194	591	1	ENSG00000218227	ENST00000477964	processed_pseudogene	20238	653314	RPL19P9	ribosomal protein L19 pseudogene 9
chr5	178108972	178109490	519	*	Distal Intergenic	18	178113443	178126087	12645	1	ENSG00000145911	ENST00000274605	protein_coding	-3953	23138	N4BP3	NEDD4 binding protein 3
chr5	178120752	178121550	799	*	Exon	18	178113443	178126087	12645	1	ENSG00000145911	ENST00000274605	protein_coding	7309	23138	N4BP3	NEDD4 binding protein 3
chr5	178127172	178127640	469	*	Distal Intergenic	18	178130996	178148568	17573	1	ENSG00000145916	ENST00000313386	protein_coding	-3356	64777	RMND5B	required for meiotic nuclear division 5 homolog B
chr5	178130512	178131200	689	*	Promoter (<=1kb)	18	178130996	178148568	17573	1	ENSG00000145916	ENST00000313386	protein_coding	0	64777	RMND5B	required for meiotic nuclear division 5 homolog B
chr5	178146022	178146310	289	*	Promoter (<=1kb)	18	178145970	178148540	2571	1	ENSG00000145916	ENST00000507937	retained_intron	52	64777	RMND5B	required for meiotic nuclear division 5 homolog B
chr5	178153462	178154430	969	*	Promoter (<=1kb)	18	178149460	178153967	4508	2	ENSG00000145912	ENST00000274606	protein_coding	0	55651	NHP2	NHP2 ribonucleoprotein
chr5	178164152	178164640	489	*	Promoter (1-2kb)	18	178165702	178166562	861	1	ENSG00000251211	ENST00000512891	processed_pseudogene	-1062	645853	LOC645853	NAD(P)HX epimerase pseudogene
chr5	178182352	178182630	279	*	Distal Intergenic	18	178185719	178187299	1581	2	ENSG00000244234	ENST00000463439	processed_pseudogene	4669	64396	GMCL2	germ cell-less 2	spermatogenesis associated
chr5	178201752	178202340	589	*	Promoter (2-3kb)	18	178204507	178211163	6657	1	ENSG00000197451	ENST00000358344	protein_coding	-2167	3182	HNRNPAB	heterogeneous nuclear ribonucleoprotein A/B
chr5	178203912	178204940	1029	*	Promoter (<=1kb)	18	178204507	178211163	6657	1	ENSG00000197451	ENST00000358344	protein_coding	0	3182	HNRNPAB	heterogeneous nuclear ribonucleoprotein A/B
chr5	178205012	178206350	1339	*	Promoter (<=1kb)	18	178205568	178206866	1299	1	ENSG00000197451	ENST00000504796	retained_intron	0	3182	HNRNPAB	heterogeneous nuclear ribonucleoprotein A/B
chr5	178211062	178213550	2489	*	3' UTR	18	178205568	178206866	1299	1	ENSG00000197451	ENST00000504796	retained_intron	5494	3182	HNRNPAB	heterogeneous nuclear ribonucleoprotein A/B
chr5	178214912	178217040	2129	*	3' UTR	18	178208623	178222476	13854	2	ENSG00000175309	ENST00000393488	nonsense_mediated_decay	5436	85007	PHYKPL	5-phosphohydroxy-L-lysine phospho-lyase
chr5	178231882	178233150	1269	*	Promoter (<=1kb)	18	178208584	178232791	24208	2	ENSG00000175309	ENST00000489262	retained_intron	0	85007	PHYKPL	5-phosphohydroxy-L-lysine phospho-lyase
chr5	178234872	178235490	619	*	Promoter (2-3kb)	18	178208584	178232791	24208	2	ENSG00000175309	ENST00000489262	retained_intron	-2081	85007	PHYKPL	5-phosphohydroxy-L-lysine phospho-lyase
chr5	178239412	178239650	239	*	Intron	18	178208584	178232791	24208	2	ENSG00000175309	ENST00000489262	retained_intron	-6621	85007	PHYKPL	5-phosphohydroxy-L-lysine phospho-lyase
chr5	178239772	178240040	269	*	Intron	18	178208584	178232791	24208	2	ENSG00000175309	ENST00000489262	retained_intron	-6981	85007	PHYKPL	5-phosphohydroxy-L-lysine phospho-lyase
chr5	178279962	178280390	429	*	Intron	18	178237620	178306934	69315	2	ENSG00000050767	ENST00000407622	protein_coding	26544	91522	COL23A1	collagen type XXIII alpha 1 chain
chr5	178288482	178288820	339	*	Intron	18	178237620	178306934	69315	2	ENSG00000050767	ENST00000407622	protein_coding	18114	91522	COL23A1	collagen type XXIII alpha 1 chain
chr5	178312622	178313170	549	*	Intron	18	178237620	178306934	69315	2	ENSG00000050767	ENST00000407622	protein_coding	-5688	91522	COL23A1	collagen type XXIII alpha 1 chain
chr5	178329672	178330420	749	*	Intron	18	178344843	178345316	474	1	ENSG00000271681	ENST00000604356	processed_pseudogene	-14423	NA	NA	NA
chr5	178334832	178335580	749	*	Intron	18	178344843	178345316	474	1	ENSG00000271681	ENST00000604356	processed_pseudogene	-9263	NA	NA	NA
chr5	178340132	178340720	589	*	Intron	18	178344843	178345316	474	1	ENSG00000271681	ENST00000604356	processed_pseudogene	-4123	NA	NA	NA
chr5	178350312	178350790	479	*	Promoter (<=1kb)	18	178350867	178352250	1384	1	ENSG00000253698	ENST00000521803	antisense	-77	NA	NA	NA
chr5	178357002	178357650	649	*	Intron	18	178350867	178352250	1384	1	ENSG00000253698	ENST00000521803	antisense	6135	NA	NA	NA
chr5	178388492	178389480	989	*	Intron	18	178377924	178378220	297	1	ENSG00000242341	ENST00000492969	misc_RNA	10568	106481099	RN7SL646P	RNA	7SL	cytoplasmic 646	pseudogene
chr5	178392802	178393510	709	*	Intron	18	178377924	178378220	297	1	ENSG00000242341	ENST00000492969	misc_RNA	14878	106481099	RN7SL646P	RNA	7SL	cytoplasmic 646	pseudogene
chr5	178405052	178405460	409	*	Intron	18	178377924	178378220	297	1	ENSG00000242341	ENST00000492969	misc_RNA	27128	106481099	RN7SL646P	RNA	7SL	cytoplasmic 646	pseudogene
chr5	178461212	178461560	349	*	Intron	18	178438681	178443094	4414	2	ENSG00000245688	ENST00000501834	sense_intronic	-18118	NA	NA	NA
chr5	178464772	178464990	219	*	Intron	18	178438681	178443094	4414	2	ENSG00000245688	ENST00000501834	sense_intronic	-21678	NA	NA	NA
chr5	178467212	178468580	1369	*	Intron	18	178438681	178443094	4414	2	ENSG00000245688	ENST00000501834	sense_intronic	-24118	NA	NA	NA
chr5	178477102	178478950	1849	*	Intron	18	178438681	178443094	4414	2	ENSG00000245688	ENST00000501834	sense_intronic	-34008	NA	NA	NA
chr5	178483682	178484120	439	*	Intron	18	178438681	178443094	4414	2	ENSG00000245688	ENST00000501834	sense_intronic	-40588	NA	NA	NA
chr5	178486312	178487180	869	*	Intron	18	178438681	178443094	4414	2	ENSG00000245688	ENST00000501834	sense_intronic	-43218	NA	NA	NA
chr5	178496662	178496990	329	*	Intron	18	178438681	178443094	4414	2	ENSG00000245688	ENST00000501834	sense_intronic	-53568	NA	NA	NA
chr5	178500952	178503570	2619	*	Intron	18	178438681	178443094	4414	2	ENSG00000245688	ENST00000501834	sense_intronic	-57858	NA	NA	NA
chr5	178527002	178527200	199	*	Intron	18	178523505	178562726	39222	2	ENSG00000050767	ENST00000484750	processed_transcript	35526	91522	COL23A1	collagen type XXIII alpha 1 chain
chr5	178532672	178533580	909	*	Intron	18	178523505	178562726	39222	2	ENSG00000050767	ENST00000484750	processed_transcript	29146	91522	COL23A1	collagen type XXIII alpha 1 chain
chr5	178535022	178535780	759	*	Intron	18	178523505	178562726	39222	2	ENSG00000050767	ENST00000484750	processed_transcript	26946	91522	COL23A1	collagen type XXIII alpha 1 chain
chr5	178537592	178539800	2209	*	Intron	18	178523505	178562726	39222	2	ENSG00000050767	ENST00000484750	processed_transcript	22926	91522	COL23A1	collagen type XXIII alpha 1 chain
chr5	178589592	178590980	1389	*	Promoter (<=1kb)	18	178237618	178590555	352938	2	ENSG00000050767	ENST00000390654	protein_coding	0	91522	COL23A1	collagen type XXIII alpha 1 chain
chr5	178626162	178627500	1339	*	Promoter (<=1kb)	18	178602664	178627114	24451	2	ENSG00000113240	ENST00000316308	protein_coding	0	57396	CLK4	CDC like kinase 4
chr5	178637422	178637930	509	*	Distal Intergenic	18	178617697	178630615	12919	2	ENSG00000113240	ENST00000520909	retained_intron	-6807	57396	CLK4	CDC like kinase 4
chr5	178668462	178668930	469	*	Distal Intergenic	18	178617697	178630615	12919	2	ENSG00000113240	ENST00000520909	retained_intron	-37847	57396	CLK4	CDC like kinase 4
chr5	178677462	178678010	549	*	Distal Intergenic	18	178617697	178630615	12919	2	ENSG00000113240	ENST00000520909	retained_intron	-46847	57396	CLK4	CDC like kinase 4
chr5	178683902	178684640	739	*	Distal Intergenic	18	178713473	178729383	15911	2	ENSG00000169131	ENST00000520331	protein_coding	44743	6940	ZNF354A	zinc finger protein 354A
chr5	178688672	178688990	319	*	Distal Intergenic	18	178713473	178729383	15911	2	ENSG00000169131	ENST00000520331	protein_coding	40393	6940	ZNF354A	zinc finger protein 354A
chr5	178695662	178696250	589	*	Distal Intergenic	18	178713473	178729383	15911	2	ENSG00000169131	ENST00000520331	protein_coding	33133	6940	ZNF354A	zinc finger protein 354A
chr5	178729772	178731800	2029	*	Promoter (<=1kb)	18	178711592	178730702	19111	2	ENSG00000169131	ENST00000335815	protein_coding	0	6940	ZNF354A	zinc finger protein 354A
chr5	178731912	178732290	379	*	Promoter (1-2kb)	18	178711592	178730702	19111	2	ENSG00000169131	ENST00000335815	protein_coding	-1210	6940	ZNF354A	zinc finger protein 354A
chr5	178775922	178776660	739	*	Exon	18	178767204	178797611	30408	2	ENSG00000250420	ENST00000521412	transcribed_unprocessed_pseudogene	20951	NA	NA	NA
chr5	178777352	178778440	1089	*	Intron	18	178767204	178797611	30408	2	ENSG00000250420	ENST00000521412	transcribed_unprocessed_pseudogene	19171	NA	NA	NA
chr5	178790372	178790600	229	*	Intron	18	178767204	178797611	30408	2	ENSG00000250420	ENST00000521412	transcribed_unprocessed_pseudogene	7011	NA	NA	NA
chr5	178839322	178839770	449	*	Promoter (<=1kb)	18	178840097	178841134	1038	1	ENSG00000253725	ENST00000522847	processed_pseudogene	-327	100129457	LOC100129457	coiled-coil domain containing 86 pseudogene
chr5	178859732	178860240	509	*	Promoter (<=1kb)	18	178859953	178885028	25076	1	ENSG00000178338	ENST00000322434	protein_coding	0	117608	ZNF354B	zinc finger protein 354B
chr5	179023242	179024140	899	*	Promoter (<=1kb)	18	179023752	179035064	11313	1	ENSG00000234284	ENST00000444149	protein_coding	0	345462	ZNF879	zinc finger protein 879
chr5	179343862	179344460	599	*	Promoter (<=1kb)	18	179110851	179345430	234580	2	ENSG00000087116	ENST00000251582	protein_coding	970	9509	ADAMTS2	ADAM metallopeptidase with thrombospondin type 1 motif 2
chr5	179345552	179346270	719	*	Promoter (<=1kb)	18	179150888	179345430	194543	2	ENSG00000087116	ENST00000274609	protein_coding	-122	9509	ADAMTS2	ADAM metallopeptidase with thrombospondin type 1 motif 2
chr5	179353052	179353480	429	*	Distal Intergenic	18	179150888	179345430	194543	2	ENSG00000087116	ENST00000274609	protein_coding	-7622	9509	ADAMTS2	ADAM metallopeptidase with thrombospondin type 1 motif 2
chr5	179356522	179356930	409	*	Distal Intergenic	18	179150888	179345430	194543	2	ENSG00000087116	ENST00000274609	protein_coding	-11092	9509	ADAMTS2	ADAM metallopeptidase with thrombospondin type 1 motif 2
chr5	179397622	179397830	209	*	Distal Intergenic	18	179385819	179385992	174	2	ENSG00000253617	ENST00000517842	processed_pseudogene	-11630	NA	NA	NA
chr5	179507852	179508400	549	*	Intron	18	179503322	179515579	12258	2	ENSG00000253652	ENST00000520758	lincRNA	7179	NA	NA	NA
chr5	179509202	179509840	639	*	Intron	18	179503322	179515579	12258	2	ENSG00000253652	ENST00000520758	lincRNA	5739	NA	NA	NA
chr5	179530412	179530920	509	*	Promoter (2-3kb)	18	179527224	179527513	290	2	ENSG00000253520	ENST00000521868	processed_pseudogene	-2899	NA	NA	NA
chr5	179542272	179542950	679	*	Distal Intergenic	18	179550558	179610026	59469	1	ENSG00000176783	ENST00000319449	protein_coding	-7608	80230	RUFY1	RUN and FYVE domain containing 1
chr5	179550092	179551550	1459	*	Promoter (<=1kb)	18	179550558	179610026	59469	1	ENSG00000176783	ENST00000319449	protein_coding	0	80230	RUFY1	RUN and FYVE domain containing 1
chr5	179583082	179583400	319	*	Intron	18	179589363	179593613	4251	1	ENSG00000176783	ENST00000509797	retained_intron	-5963	80230	RUFY1	RUN and FYVE domain containing 1
chr5	179607672	179608970	1299	*	Promoter (<=1kb)	18	179607266	179609970	2705	1	ENSG00000176783	ENST00000508797	processed_transcript	406	80230	RUFY1	RUN and FYVE domain containing 1
chr5	179609232	179614270	5039	*	Promoter (1-2kb)	18	179607266	179609970	2705	1	ENSG00000176783	ENST00000508797	processed_transcript	1966	80230	RUFY1	RUN and FYVE domain containing 1
chr5	179622382	179622910	529	*	Promoter (<=1kb)	18	179621951	179623133	1183	2	ENSG00000169045	ENST00000630639	protein_coding	223	3187	HNRNPH1	heterogeneous nuclear ribonucleoprotein H1
chr5	179622962	179624880	1919	*	Promoter (<=1kb)	18	179614179	179624669	10491	2	ENSG00000169045	ENST00000356731	protein_coding	0	3187	HNRNPH1	heterogeneous nuclear ribonucleoprotein H1
chr5	179658132	179658800	669	*	Promoter (<=1kb)	18	179658236	179664432	6197	1	ENSG00000250999	ENST00000514793	antisense	0	NA	NA	NA
chr5	179668472	179668850	379	*	Distal Intergenic	18	179678628	179708366	29739	1	ENSG00000127022	ENST00000514383	protein_coding	-9778	821	CANX	calnexin
chr5	179670472	179670670	199	*	Distal Intergenic	18	179678628	179708366	29739	1	ENSG00000127022	ENST00000514383	protein_coding	-7958	821	CANX	calnexin
chr5	179678052	179679030	979	*	Promoter (<=1kb)	18	179678628	179708366	29739	1	ENSG00000127022	ENST00000514383	protein_coding	0	821	CANX	calnexin
chr5	179695182	179696940	1759	*	Promoter (<=1kb)	18	179694197	179694768	572	1	ENSG00000225051	ENST00000451823	transcribed_processed_pseudogene	985	729595	HMGB3P22	high mobility group box 3 pseudogene 22
chr5	179697932	179700220	2289	*	Promoter (<=1kb)	18	179698406	179708336	9931	1	ENSG00000127022	ENST00000502296	protein_coding	0	821	CANX	calnexin
chr5	179700442	179700980	539	*	Promoter (<=1kb)	18	179700186	179705777	5592	1	ENSG00000127022	ENST00000509563	protein_coding	256	821	CANX	calnexin
chr5	179709152	179709580	429	*	Promoter (<=1kb)	18	179709694	179716281	6588	1	ENSG00000127022	ENST00000506298	retained_intron	-114	821	CANX	calnexin
chr5	179731922	179733340	1419	*	Promoter (<=1kb)	18	179732850	179777286	44437	1	ENSG00000161021	ENST00000292599	protein_coding	0	9794	MAML1	mastermind like transcriptional coactivator 1
chr5	179758902	179759950	1049	*	Intron	18	179768852	179773951	5100	1	ENSG00000161021	ENST00000507385	retained_intron	-8902	9794	MAML1	mastermind like transcriptional coactivator 1
chr5	179760052	179761030	979	*	Intron	18	179768852	179773951	5100	1	ENSG00000161021	ENST00000507385	retained_intron	-7822	9794	MAML1	mastermind like transcriptional coactivator 1
chr5	179762022	179762770	749	*	Intron	18	179768852	179773951	5100	1	ENSG00000161021	ENST00000507385	retained_intron	-6082	9794	MAML1	mastermind like transcriptional coactivator 1
chr5	179763242	179763440	199	*	Intron	18	179768852	179773951	5100	1	ENSG00000161021	ENST00000507385	retained_intron	-5412	9794	MAML1	mastermind like transcriptional coactivator 1
chr5	179765342	179765760	419	*	Exon	18	179768852	179773951	5100	1	ENSG00000161021	ENST00000507385	retained_intron	-3092	9794	MAML1	mastermind like transcriptional coactivator 1
chr5	179769412	179770220	809	*	Promoter (<=1kb)	18	179768852	179773951	5100	1	ENSG00000161021	ENST00000507385	retained_intron	560	9794	MAML1	mastermind like transcriptional coactivator 1
chr5	179772252	179773220	969	*	Promoter (1-2kb)	18	179770928	179774468	3541	1	ENSG00000161021	ENST00000511027	retained_intron	1324	9794	MAML1	mastermind like transcriptional coactivator 1
chr5	179780082	179780830	749	*	Intron	18	179770928	179774468	3541	1	ENSG00000161021	ENST00000511027	retained_intron	9154	9794	MAML1	mastermind like transcriptional coactivator 1
chr5	179792732	179793410	679	*	Promoter (<=1kb)	18	179793980	179796647	2668	1	ENSG00000213316	ENST00000465572	retained_intron	-570	4056	LTC4S	leukotriene C4 synthase
chr5	179793602	179794360	759	*	Promoter (<=1kb)	18	179793980	179796647	2668	1	ENSG00000213316	ENST00000465572	retained_intron	0	4056	LTC4S	leukotriene C4 synthase
chr5	179796082	179796860	779	*	Promoter (<=1kb)	18	179795555	179796375	821	1	ENSG00000213316	ENST00000509898	retained_intron	527	4056	LTC4S	leukotriene C4 synthase
chr5	179801862	179802300	439	*	Promoter (<=1kb)	18	179799980	179802115	2136	2	ENSG00000161013	ENST00000520918	nonsense_mediated_decay	0	11282	MGAT4B	alpha-1	3-mannosyl-glycoprotein 4-beta-N-acetylglucosaminyltransferase B
chr5	179803612	179804580	969	*	Promoter (<=1kb)	18	179800484	179803776	3293	2	ENSG00000161013	ENST00000521305	processed_transcript	0	11282	MGAT4B	alpha-1	3-mannosyl-glycoprotein 4-beta-N-acetylglucosaminyltransferase B
chr5	179806722	179807140	419	*	Promoter (<=1kb)	18	179801334	179806952	5619	2	ENSG00000161013	ENST00000518168	retained_intron	0	11282	MGAT4B	alpha-1	3-mannosyl-glycoprotein 4-beta-N-acetylglucosaminyltransferase B
chr5	179807242	179807590	349	*	Promoter (<=1kb)	18	179807324	179813598	6275	1	ENSG00000161011	ENST00000506690	processed_transcript	0	8878	SQSTM1	sequestosome 1
chr5	179807982	179808760	779	*	Promoter (<=1kb)	18	179807324	179813598	6275	1	ENSG00000161011	ENST00000506690	processed_transcript	658	8878	SQSTM1	sequestosome 1
chr5	179818392	179819910	1519	*	Promoter (<=1kb)	18	179818878	179824323	5446	1	ENSG00000161011	ENST00000422245	protein_coding	0	8878	SQSTM1	sequestosome 1
chr5	179820422	179821300	879	*	Promoter (<=1kb)	18	179820607	179824287	3681	1	ENSG00000161011	ENST00000464493	processed_transcript	0	8878	SQSTM1	sequestosome 1
chr5	179821382	179821950	569	*	Promoter (<=1kb)	18	179820921	179837218	16298	1	ENSG00000161011	ENST00000510187	protein_coding	461	8878	SQSTM1	sequestosome 1
chr5	179825832	179828100	2269	*	Promoter (1-2kb)	18	179823858	179833386	9529	1	ENSG00000161011	ENST00000466342	retained_intron	1974	8878	SQSTM1	sequestosome 1
chr5	179852532	179853400	869	*	5' UTR	18	179836802	179858797	21996	2	ENSG00000161010	ENST00000520698	protein_coding	5397	51149	MRNIP	MRN complex interacting protein
chr5	179857942	179859520	1579	*	Promoter (<=1kb)	18	179837276	179858887	21612	2	ENSG00000161010	ENST00000292586	protein_coding	0	51149	MRNIP	MRN complex interacting protein
chr5	179906342	179906940	599	*	Promoter (<=1kb)	18	179894541	179907821	13281	2	ENSG00000197226	ENST00000630103	protein_coding	881	23061	TBC1D9B	TBC1 domain family member 9B
chr5	179907642	179908830	1189	*	Promoter (<=1kb)	18	179862066	179907859	45794	2	ENSG00000197226	ENST00000356834	protein_coding	0	23061	TBC1D9B	TBC1 domain family member 9B
chr5	179913042	179913310	269	*	3' UTR	18	179862066	179907859	45794	2	ENSG00000197226	ENST00000356834	protein_coding	-5183	23061	TBC1D9B	TBC1 domain family member 9B
chr5	179913832	179917650	3819	*	3' UTR	18	179862066	179907859	45794	2	ENSG00000197226	ENST00000356834	protein_coding	-5973	23061	TBC1D9B	TBC1 domain family member 9B
chr5	179923372	179923990	619	*	Intron	18	179933805	179934196	392	2	ENSG00000242979	ENST00000470580	processed_pseudogene	10206	100271360	RPS15AP18	ribosomal protein S15a pseudogene 18
chr5	179959742	179959990	249	*	Intron	18	179955480	179956516	1037	2	ENSG00000113269	ENST00000520564	processed_transcript	-3226	55819	RNF130	ring finger protein 130
chr5	179971042	179971600	559	*	Intron	18	179976774	179978287	1514	2	ENSG00000113269	ENST00000523487	retained_intron	6687	55819	RNF130	ring finger protein 130
chr5	179975172	179975600	429	*	Promoter (2-3kb)	18	179976774	179978287	1514	2	ENSG00000113269	ENST00000523487	retained_intron	2687	55819	RNF130	ring finger protein 130
chr5	180007182	180007400	219	*	Intron	18	180015303	180015397	95	2	ENSG00000198995	ENST00000362125	miRNA	7997	442908	MIR340	microRNA 340
chr5	180069412	180070490	1079	*	Promoter (1-2kb)	18	179911651	180071721	160071	2	ENSG00000113269	ENST00000522208	protein_coding	1231	55819	RNF130	ring finger protein 130
chr5	180071032	180072430	1399	*	Promoter (<=1kb)	18	179955067	180072118	117052	2	ENSG00000113269	ENST00000521389	protein_coding	0	55819	RNF130	ring finger protein 130
chr5	180090502	180090810	309	*	Distal Intergenic	18	180085717	180087038	1322	2	ENSG00000253480	ENST00000518368	processed_pseudogene	-3464	NA	NA	NA
chr5	180093772	180094000	229	*	Distal Intergenic	18	180085717	180087038	1322	2	ENSG00000253480	ENST00000518368	processed_pseudogene	-6734	NA	NA	NA
chr5	180135082	180135330	249	*	Promoter (<=1kb)	18	180118832	180135312	16481	2	ENSG00000146090	ENST00000519883	processed_transcript	0	255426	RASGEF1C	RasGEF domain family member 1C
chr5	180160682	180161290	609	*	Intron	18	180100804	180138349	37546	2	ENSG00000146090	ENST00000393371	protein_coding	-22333	255426	RASGEF1C	RasGEF domain family member 1C
chr5	180166302	180166500	199	*	Intron	18	180100804	180138349	37546	2	ENSG00000146090	ENST00000393371	protein_coding	-27953	255426	RASGEF1C	RasGEF domain family member 1C
chr5	180201122	180201580	459	*	Intron	18	180100796	180209145	108350	2	ENSG00000146090	ENST00000615330	protein_coding	7565	255426	RASGEF1C	RasGEF domain family member 1C
chr5	180284142	180284550	409	*	Intron	18	180238309	180280581	42273	2	ENSG00000050748	ENST00000397072	protein_coding	-3561	5601	MAPK9	mitogen-activated protein kinase 9
chr5	180291922	180293890	1969	*	Promoter (<=1kb)	18	180233143	180292099	58957	2	ENSG00000050748	ENST00000452135	protein_coding	0	5601	MAPK9	mitogen-activated protein kinase 9
chr5	180328612	180328970	359	*	Promoter (1-2kb)	18	180318844	180330934	12091	2	ENSG00000131459	ENST00000518185	processed_transcript	1964	9945	GFPT2	glutamine-fructose-6-phosphate transaminase 2
chr5	180493922	180494650	729	*	Promoter (<=1kb)	18	180494412	180495755	1344	1	ENSG00000113300	ENST00000510148	processed_transcript	0	57472	CNOT6	CCR4-NOT transcription complex subunit 6
chr5	180515782	180519370	3589	*	Intron	18	180529275	180567968	38694	1	ENSG00000113300	ENST00000504343	protein_coding	-9905	57472	CNOT6	CCR4-NOT transcription complex subunit 6
chr5	180587342	180588120	779	*	Distal Intergenic	18	180590105	180591163	1059	2	ENSG00000161055	ENST00000512120	retained_intron	3043	92304	SCGB3A1	secretoglobin family 3A member 1
chr5	180802132	180804360	2229	*	Promoter (<=1kb)	18	180792590	180803923	11334	2	ENSG00000131446	ENST00000514283	protein_coding	0	4245	MGAT1	alpha-1	3-mannosyl-glycoprotein 2-beta-N-acetylglucosaminyltransferase
chr5	180804882	180805640	759	*	Promoter (<=1kb)	18	180792590	180803923	11334	2	ENSG00000131446	ENST00000514283	protein_coding	-959	4245	MGAT1	alpha-1	3-mannosyl-glycoprotein 2-beta-N-acetylglucosaminyltransferase
chr5	180809752	180811180	1429	*	Promoter (<=1kb)	18	180808841	180810938	2098	2	ENSG00000131446	ENST00000510962	processed_transcript	0	4245	MGAT1	alpha-1	3-mannosyl-glycoprotein 2-beta-N-acetylglucosaminyltransferase
chr5	180830842	180832040	1199	*	Promoter (<=1kb)	18	180830957	180835726	4770	1	ENSG00000245060	ENST00000501855	lincRNA	0	729678	LINC00847	long intergenic non-protein coding RNA 847
chr5	180860712	180861790	1079	*	Promoter (<=1kb)	18	180847611	180861285	13675	2	ENSG00000196670	ENST00000506377	processed_transcript	0	643836	ZFP62	ZFP62 zinc finger protein
chr5	180869072	180869280	209	*	Distal Intergenic	18	180847611	180861285	13675	2	ENSG00000196670	ENST00000506377	processed_transcript	-7787	643836	ZFP62	ZFP62 zinc finger protein
chr5	180873412	180874570	1159	*	Distal Intergenic	18	180847611	180861285	13675	2	ENSG00000196670	ENST00000506377	processed_transcript	-12127	643836	ZFP62	ZFP62 zinc finger protein
chr5	180915992	180916330	339	*	Intron	18	180911489	180949633	38145	1	ENSG00000113303	ENST00000503543	nonsense_mediated_decay	4503	79908	BTNL8	butyrophilin like 8
chr5	181038412	181038690	279	*	Promoter (1-2kb)	18	181040225	181057169	16945	1	ENSG00000165810	ENST00000376841	protein_coding	-1535	153579	BTNL9	butyrophilin like 9
chr5	181105162	181105970	809	*	Distal Intergenic	18	181099140	181100666	1527	2	ENSG00000214295	ENST00000504678	processed_pseudogene	-4496	2311	FOXO1B	forkhead box O1B (pseudogene)
chr5	181121952	181122490	539	*	Promoter (2-3kb)	18	181124357	181125304	948	2	ENSG00000185372	ENST00000329365	protein_coding	2814	26693	OR2V1	olfactory receptor family 2 subfamily V member 1
chr5	181159072	181159600	529	*	Distal Intergenic	18	181154943	181155890	948	1	ENSG00000182613	ENST00000328275	protein_coding	4129	285659	OR2V2	olfactory receptor family 2 subfamily V member 2
chr5	181160202	181160730	529	*	Distal Intergenic	18	181154943	181155890	948	1	ENSG00000182613	ENST00000328275	protein_coding	5259	285659	OR2V2	olfactory receptor family 2 subfamily V member 2
chr5	181161052	181161490	439	*	Distal Intergenic	18	181154943	181155890	948	1	ENSG00000182613	ENST00000328275	protein_coding	6109	285659	OR2V2	olfactory receptor family 2 subfamily V member 2
chr5	181163272	181164370	1099	*	Distal Intergenic	18	181154943	181155890	948	1	ENSG00000182613	ENST00000328275	protein_coding	8329	285659	OR2V2	olfactory receptor family 2 subfamily V member 2
chr5	181169372	181170480	1109	*	Distal Intergenic	18	181154943	181155890	948	1	ENSG00000182613	ENST00000328275	protein_coding	14429	285659	OR2V2	olfactory receptor family 2 subfamily V member 2
chr6	147892	149030	1139	*	Promoter (2-3kb)	4	142272	145083	2812	2	ENSG00000217929	ENST00000406017	processed_pseudogene	-2809	NA	NA	NA
chr6	156782	157450	669	*	Distal Intergenic	4	142272	145083	2812	2	ENSG00000217929	ENST00000406017	processed_pseudogene	-11699	NA	NA	NA
chr6	159752	160100	349	*	Distal Intergenic	4	167607	170631	3025	2	ENSG00000218577	ENST00000407941	unprocessed_pseudogene	10531	127379688	ANKRD18FP	ankyrin repeat domain 18F	pseudogene
chr6	188752	189280	529	*	Intron	4	203313	206392	3080	1	ENSG00000205653	ENST00000381078	lincRNA	-14033	NA	NA	NA
chr6	219572	221080	1509	*	Distal Intergenic	4	181466	205484	24019	2	ENSG00000263667	ENST00000580119	lincRNA	-14088	285766	LINC03066	long intergenic non-protein coding RNA 3066
chr6	225132	225680	549	*	Distal Intergenic	4	181466	205484	24019	2	ENSG00000263667	ENST00000580119	lincRNA	-19648	285766	LINC03066	long intergenic non-protein coding RNA 3066
chr6	253202	255100	1899	*	Distal Intergenic	4	291630	348194	56565	1	ENSG00000112679	ENST00000603296	protein_coding	-36530	56940	DUSP22	dual specificity phosphatase 22
chr6	408642	409110	469	*	3' UTR	4	393279	395915	2637	1	ENSG00000137265	ENST00000469834	processed_transcript	15363	3662	IRF4	interferon regulatory factor 4
chr6	427642	428470	829	*	Distal Intergenic	4	393279	395915	2637	1	ENSG00000137265	ENST00000469834	processed_transcript	34363	3662	IRF4	interferon regulatory factor 4
chr6	434732	435130	399	*	Distal Intergenic	4	393279	395915	2637	1	ENSG00000137265	ENST00000469834	processed_transcript	41453	3662	IRF4	interferon regulatory factor 4
chr6	474862	475110	249	*	Distal Intergenic	4	524171	525581	1411	1	ENSG00000230433	ENST00000430842	antisense	-49061	NA	NA	NA
chr6	683832	684280	449	*	Intron	4	679143	693108	13966	2	ENSG00000112685	ENST00000475028	processed_transcript	8828	55770	EXOC2	exocyst complex component 2
chr6	692412	693430	1019	*	Promoter (<=1kb)	4	485133	693111	207979	2	ENSG00000112685	ENST00000230449	protein_coding	0	55770	EXOC2	exocyst complex component 2
chr6	710742	711580	839	*	Promoter (<=1kb)	4	711533	750729	39197	1	ENSG00000271727	ENST00000607644	lincRNA	0	NA	NA	NA
chr6	816622	817100	479	*	Distal Intergenic	4	774747	780214	5468	2	ENSG00000272485	ENST00000606622	lincRNA	-36408	NA	NA	NA
chr6	1071752	1072080	329	*	Distal Intergenic	4	1079929	1104946	25018	1	ENSG00000176515	ENST00000314040	lincRNA	-7849	NA	NA	NA
chr6	1286032	1286330	299	*	Distal Intergenic	4	1312440	1314748	2309	1	ENSG00000164379	ENST00000296839	protein_coding	-26110	94234	FOXQ1	forkhead box Q1
chr6	1286872	1287650	779	*	Distal Intergenic	4	1312440	1314748	2309	1	ENSG00000164379	ENST00000296839	protein_coding	-24790	94234	FOXQ1	forkhead box Q1
chr6	1321802	1322040	239	*	Promoter (1-2kb)	4	1321698	1324022	2325	2	ENSG00000281809	ENST00000627866	lincRNA	1982	106144586	LINC01394	long intergenic non-protein coding RNA 1394
chr6	1335442	1335730	289	*	Distal Intergenic	4	1321698	1324022	2325	2	ENSG00000281809	ENST00000627866	lincRNA	-11420	106144586	LINC01394	long intergenic non-protein coding RNA 1394
chr6	1363302	1363920	619	*	Distal Intergenic	4	1383790	1385066	1277	2	ENSG00000261730	ENST00000568244	antisense	21146	NA	NA	NA
chr6	1381852	1382270	419	*	Promoter (2-3kb)	4	1383790	1385066	1277	2	ENSG00000261730	ENST00000568244	antisense	2796	NA	NA	NA
chr6	1403842	1404400	559	*	Distal Intergenic	4	1390314	1390411	98	2	ENSG00000275859	ENST00000611664	miRNA	-13431	102466720	MIR6720	microRNA 6720
chr6	1406462	1407050	589	*	Distal Intergenic	4	1390314	1390411	98	2	ENSG00000275859	ENST00000611664	miRNA	-16051	102466720	MIR6720	microRNA 6720
chr6	1424372	1424570	199	*	Distal Intergenic	4	1390314	1390411	98	2	ENSG00000275859	ENST00000611664	miRNA	-33961	102466720	MIR6720	microRNA 6720
chr6	1436662	1436970	309	*	Distal Intergenic	4	1390314	1390411	98	2	ENSG00000275859	ENST00000611664	miRNA	-46251	102466720	MIR6720	microRNA 6720
chr6	1524052	1524530	479	*	Distal Intergenic	4	1528364	1528911	548	2	ENSG00000272279	ENST00000607350	lincRNA	4381	102723944	LOC102723944	uncharacterized LOC102723944
chr6	1553682	1555370	1689	*	Distal Intergenic	4	1528364	1528911	548	2	ENSG00000272279	ENST00000607350	lincRNA	-24771	102723944	LOC102723944	uncharacterized LOC102723944
chr6	1596202	1596540	339	*	Distal Intergenic	4	1605531	1606079	549	1	ENSG00000280916	ENST00000628509	lincRNA	-8991	NA	NA	NA
chr6	1604292	1604890	599	*	Promoter (<=1kb)	4	1605531	1606079	549	1	ENSG00000280916	ENST00000628509	lincRNA	-641	NA	NA	NA
chr6	1665262	1665570	309	*	Intron	4	1623806	1626188	2383	2	ENSG00000112699	ENST00000486793	processed_transcript	-39074	2762	GMDS	GDP-mannose 4	6-dehydratase
chr6	1709042	1709780	739	*	Intron	4	1679172	1726477	47306	2	ENSG00000112699	ENST00000533279	processed_transcript	16697	2762	GMDS	GDP-mannose 4	6-dehydratase
chr6	1739502	1739970	469	*	Intron	4	1679172	1726477	47306	2	ENSG00000112699	ENST00000533279	processed_transcript	-13025	2762	GMDS	GDP-mannose 4	6-dehydratase
chr6	1763362	1763870	509	*	Intron	4	1679172	1726477	47306	2	ENSG00000112699	ENST00000533279	processed_transcript	-36885	2762	GMDS	GDP-mannose 4	6-dehydratase
chr6	1868792	1869220	429	*	Intron	4	1623807	1930999	307193	2	ENSG00000112699	ENST00000380805	retained_intron	61779	2762	GMDS	GDP-mannose 4	6-dehydratase
chr6	1949682	1949930	249	*	Intron	4	1717595	1960790	243196	2	ENSG00000112699	ENST00000531690	processed_transcript	10860	2762	GMDS	GDP-mannose 4	6-dehydratase
chr6	2007192	2007480	289	*	Intron	4	1930107	2043433	113327	2	ENSG00000112699	ENST00000530459	processed_transcript	35953	2762	GMDS	GDP-mannose 4	6-dehydratase
chr6	2020922	2021280	359	*	Intron	4	1930107	2043433	113327	2	ENSG00000112699	ENST00000530459	processed_transcript	22153	2762	GMDS	GDP-mannose 4	6-dehydratase
chr6	2243762	2246380	2619	*	Promoter (<=1kb)	4	1623806	2245692	621887	2	ENSG00000112699	ENST00000380815	protein_coding	0	2762	GMDS	GDP-mannose 4	6-dehydratase
chr6	2249952	2250150	199	*	Intron	4	2245855	2367315	121461	1	ENSG00000250903	ENST00000534468	lincRNA	4097	100508120	GMDS-DT	GMDS divergent transcript
chr6	2480192	2480750	559	*	Intron	4	2452411	2482022	29612	1	ENSG00000250903	ENST00000606884	lincRNA	27781	100508120	GMDS-DT	GMDS divergent transcript
chr6	2503892	2504520	629	*	Distal Intergenic	4	2452411	2482022	29612	1	ENSG00000250903	ENST00000606884	lincRNA	51481	100508120	GMDS-DT	GMDS divergent transcript
chr6	2522412	2522900	489	*	Distal Intergenic	4	2561947	2564143	2197	1	ENSG00000280423	ENST00000624609	TEC	-39047	NA	NA	NA
chr6	2531892	2532140	249	*	Distal Intergenic	4	2561947	2564143	2197	1	ENSG00000280423	ENST00000624609	TEC	-29807	NA	NA	NA
chr6	2542692	2543480	789	*	Distal Intergenic	4	2561947	2564143	2197	1	ENSG00000280423	ENST00000624609	TEC	-18467	NA	NA	NA
chr6	2547152	2547800	649	*	Distal Intergenic	4	2561947	2564143	2197	1	ENSG00000280423	ENST00000624609	TEC	-14147	NA	NA	NA
chr6	2634032	2635170	1139	*	Promoter (<=1kb)	4	2621913	2634603	12691	2	ENSG00000164385	ENST00000624527	lincRNA	0	154386	LINC01600	long intergenic non-protein coding RNA 1600
chr6	2658912	2659230	319	*	Distal Intergenic	4	2636936	2640001	3066	1	ENSG00000228718	ENST00000440848	lincRNA	21976	105374885	LINC02521	long intergenic non-protein coding RNA 2521
chr6	2663072	2663680	609	*	3' UTR	4	2636936	2640001	3066	1	ENSG00000228718	ENST00000440848	lincRNA	26136	105374885	LINC02521	long intergenic non-protein coding RNA 2521
chr6	2726142	2726590	449	*	Intron	4	2663629	2750966	87338	2	ENSG00000145949	ENST00000274643	protein_coding	24376	340156	MYLK4	myosin light chain kinase family member 4
chr6	2733252	2733780	529	*	Intron	4	2663629	2750966	87338	2	ENSG00000145949	ENST00000274643	protein_coding	17186	340156	MYLK4	myosin light chain kinase family member 4
chr6	2738302	2738720	419	*	Intron	4	2663629	2750966	87338	2	ENSG00000145949	ENST00000274643	protein_coding	12246	340156	MYLK4	myosin light chain kinase family member 4
chr6	2739432	2739640	209	*	Intron	4	2663629	2750966	87338	2	ENSG00000145949	ENST00000274643	protein_coding	11326	340156	MYLK4	myosin light chain kinase family member 4
chr6	2745022	2746250	1229	*	Intron	4	2663629	2750966	87338	2	ENSG00000145949	ENST00000274643	protein_coding	4716	340156	MYLK4	myosin light chain kinase family member 4
chr6	2748202	2748980	779	*	Promoter (1-2kb)	4	2663629	2750966	87338	2	ENSG00000145949	ENST00000274643	protein_coding	1986	340156	MYLK4	myosin light chain kinase family member 4
chr6	2749622	2750250	629	*	Promoter (<=1kb)	4	2663629	2750966	87338	2	ENSG00000145949	ENST00000274643	protein_coding	716	340156	MYLK4	myosin light chain kinase family member 4
chr6	2752042	2752250	209	*	Promoter (1-2kb)	4	2663629	2750966	87338	2	ENSG00000145949	ENST00000274643	protein_coding	-1076	340156	MYLK4	myosin light chain kinase family member 4
chr6	2762842	2766530	3689	*	Promoter (<=1kb)	4	2765414	2785745	20332	1	ENSG00000124535	ENST00000380773	protein_coding	0	56897	WRNIP1	WRN helicase interacting protein 1
chr6	2790592	2791580	989	*	Distal Intergenic	4	2768773	2785745	16973	1	ENSG00000124535	ENST00000380764	protein_coding	21819	56897	WRNIP1	WRN helicase interacting protein 1
chr6	2793542	2794600	1059	*	Distal Intergenic	4	2768773	2785745	16973	1	ENSG00000124535	ENST00000380764	protein_coding	24769	56897	WRNIP1	WRN helicase interacting protein 1
chr6	2795662	2796340	679	*	Distal Intergenic	4	2768773	2785745	16973	1	ENSG00000124535	ENST00000380764	protein_coding	26889	56897	WRNIP1	WRN helicase interacting protein 1
chr6	2796962	2797240	279	*	Distal Intergenic	4	2768773	2785745	16973	1	ENSG00000124535	ENST00000380764	protein_coding	28189	56897	WRNIP1	WRN helicase interacting protein 1
chr6	2799902	2800210	309	*	Distal Intergenic	4	2768773	2785745	16973	1	ENSG00000124535	ENST00000380764	protein_coding	31129	56897	WRNIP1	WRN helicase interacting protein 1
chr6	2841282	2842190	909	*	Promoter (<=1kb)	4	2832332	2842006	9675	2	ENSG00000021355	ENST00000380739	protein_coding	0	1992	SERPINB1	serpin family B member 1
chr6	2846182	2846610	429	*	Distal Intergenic	4	2832332	2842006	9675	2	ENSG00000021355	ENST00000380739	protein_coding	-4176	1992	SERPINB1	serpin family B member 1
chr6	2853712	2855420	1709	*	Promoter (<=1kb)	4	2854031	2854107	77	2	ENSG00000266750	ENST00000583158	miRNA	0	100616285	MIR4645	microRNA 4645
chr6	2875352	2875820	469	*	Promoter (<=1kb)	4	2854926	2876510	21585	2	ENSG00000230438	ENST00000420981	lincRNA	690	NA	NA	NA
chr6	2897952	2898780	829	*	Intron	4	2887266	2903280	16015	2	ENSG00000170542	ENST00000380698	protein_coding	4500	5272	SERPINB9	serpin family B member 9
chr6	2932252	2932650	399	*	Distal Intergenic	4	2916894	2917733	840	1	ENSG00000228365	ENST00000437718	lincRNA	15358	124906551	LOC124906551	uncharacterized LOC124906551
chr6	2951602	2953780	2179	*	Exon	4	2948159	2961327	13169	2	ENSG00000124570	ENST00000380520	protein_coding	7547	5269	SERPINB6	serpin family B member 6
chr6	2973662	2974040	379	*	Promoter (1-2kb)	4	2948160	2972165	24006	2	ENSG00000124570	ENST00000616722	protein_coding	-1497	5269	SERPINB6	serpin family B member 6
chr6	2981432	2981850	419	*	Distal Intergenic	4	2987967	2990348	2382	1	ENSG00000244041	ENST00000450238	lincRNA	-6117	401232	LINC01011	long intergenic non-protein coding RNA 1011
chr6	2988462	2990200	1739	*	Promoter (<=1kb)	4	2988646	3015643	26998	1	ENSG00000124588	ENST00000380472	protein_coding	0	4835	NQO2	N-ribosyldihydronicotinamide:quinone dehydrogenase 2
chr6	3001782	3002200	419	*	Promoter (1-2kb)	4	3000158	3019762	19605	1	ENSG00000124588	ENST00000380430	protein_coding	1624	4835	NQO2	N-ribosyldihydronicotinamide:quinone dehydrogenase 2
chr6	3022802	3024510	1709	*	Promoter (<=1kb)	4	3023142	3023772	631	2	ENSG00000271361	ENST00000604204	processed_pseudogene	0	NA	NA	NA
chr6	3026812	3027460	649	*	3' UTR	4	3023142	3023772	631	2	ENSG00000271361	ENST00000604204	processed_pseudogene	-3040	NA	NA	NA
chr6	3053482	3054150	669	*	Promoter (1-2kb)	4	3055890	3056761	872	1	ENSG00000229282	ENST00000433761	lincRNA	-1740	NA	NA	NA
chr6	3055802	3056180	379	*	Promoter (<=1kb)	4	3055890	3056761	872	1	ENSG00000229282	ENST00000433761	lincRNA	0	NA	NA	NA
chr6	3063372	3064600	1229	*	Promoter (<=1kb)	4	3063991	3106051	42061	1	ENSG00000137275	ENST00000479389	processed_transcript	0	8737	RIPK1	receptor interacting serine/threonine kinase 1
chr6	3067932	3069430	1499	*	Promoter (<=1kb)	4	3068424	3115185	46762	1	ENSG00000137275	ENST00000259808	protein_coding	0	8737	RIPK1	receptor interacting serine/threonine kinase 1
chr6	3082022	3082580	559	*	Intron	4	3076824	3115187	38364	1	ENSG00000137275	ENST00000380409	protein_coding	5198	8737	RIPK1	receptor interacting serine/threonine kinase 1
chr6	3115312	3115710	399	*	Promoter (2-3kb)	4	3118374	3152575	34202	1	ENSG00000137274	ENST00000434640	protein_coding	-2664	670	BPHL	biphenyl hydrolase like
chr6	3117942	3119200	1259	*	Promoter (<=1kb)	4	3118374	3152575	34202	1	ENSG00000137274	ENST00000434640	protein_coding	0	670	BPHL	biphenyl hydrolase like
chr6	3126452	3126900	449	*	Promoter (<=1kb)	4	3126796	3152533	25738	1	ENSG00000137274	ENST00000488487	retained_intron	0	670	BPHL	biphenyl hydrolase like
chr6	3139352	3139930	579	*	Promoter (<=1kb)	4	3140425	3153028	12604	1	ENSG00000137274	ENST00000423798	protein_coding	-495	670	BPHL	biphenyl hydrolase like
chr6	3157372	3157880	509	*	Promoter (<=1kb)	4	3153669	3157526	3858	2	ENSG00000137267	ENST00000333628	protein_coding	0	7280	TUBB2A	tubulin beta 2A class IIa
chr6	3161992	3163710	1719	*	Distal Intergenic	4	3154579	3157526	2948	2	ENSG00000137267	ENST00000489942	processed_transcript	-4466	7280	TUBB2A	tubulin beta 2A class IIa
chr6	3176842	3177320	479	*	Promoter (2-3kb)	4	3177044	3179764	2721	2	ENSG00000216819	ENST00000404155	unprocessed_pseudogene	2444	100132153	TUBB2BP1	tubulin beta 2B class IIb pseudogene 1
chr6	3205862	3206250	389	*	Distal Intergenic	4	3182744	3195756	13013	2	ENSG00000230269	ENST00000435043	lincRNA	-10106	100507194	LINC02525	long intergenic non-protein coding RNA 2525
chr6	3258612	3259920	1309	*	Promoter (<=1kb)	4	3258894	3268049	9156	1	ENSG00000180822	ENST00000438998	protein_coding	0	389362	PSMG4	proteasome assembly chaperone 4
chr6	3337762	3338120	359	*	Intron	4	3286984	3324183	37200	2	ENSG00000137266	ENST00000467144	processed_transcript	-13579	63027	SLC22A23	solute carrier family 22 member 23
chr6	3338782	3339190	409	*	Intron	4	3286984	3324183	37200	2	ENSG00000137266	ENST00000467144	processed_transcript	-14599	63027	SLC22A23	solute carrier family 22 member 23
chr6	3356242	3356570	329	*	Intron	4	3289766	3377986	88221	2	ENSG00000137266	ENST00000496753	processed_transcript	21416	63027	SLC22A23	solute carrier family 22 member 23
chr6	3592442	3592920	479	*	Distal Intergenic	4	3594247	3624747	30501	2	ENSG00000228793	ENST00000443445	lincRNA	31827	100507336	LOC100507336	uncharacterized LOC100507336
chr6	3748282	3748710	429	*	Promoter (2-3kb)	4	3751111	3753871	2761	1	ENSG00000270504	ENST00000603791	antisense	-2401	NA	NA	NA
chr6	3848732	3849500	769	*	Promoter (<=1kb)	4	3849386	3851317	1932	1	ENSG00000145945	ENST00000380274	protein_coding	0	26240	FAM50B	family with sequence similarity 50 member B
chr6	3990732	3991130	399	*	Distal Intergenic	4	3982673	3984130	1458	1	ENSG00000279926	ENST00000623656	TEC	8059	NA	NA	NA
chr6	4008442	4008680	239	*	Distal Intergenic	4	4018713	4019202	490	1	ENSG00000272248	ENST00000606564	lincRNA	-10033	NA	NA	NA
chr6	4017972	4019200	1229	*	Promoter (<=1kb)	4	4018713	4019202	490	1	ENSG00000272248	ENST00000606564	lincRNA	0	NA	NA	NA
chr6	4020952	4022140	1189	*	Promoter (<=1kb)	4	4021267	4064982	43716	1	ENSG00000112739	ENST00000480058	nonsense_mediated_decay	0	8899	PRP4K	pre-mRNA processing factor kinase PRP4K
chr6	4029742	4030180	439	*	Intron	4	4037419	4064983	27565	1	ENSG00000112739	ENST00000481109	nonsense_mediated_decay	-7239	8899	PRP4K	pre-mRNA processing factor kinase PRP4K
chr6	4316892	4317400	509	*	Distal Intergenic	4	4345743	4347037	1295	2	ENSG00000231811	ENST00000437430	lincRNA	29637	101927888	LOC101927888	uncharacterized LOC101927888
chr6	4394822	4395130	309	*	Distal Intergenic	4	4427963	4428081	119	1	ENSG00000201185	ENST00000364315	rRNA	-32833	100873463	RNA5SP202	RNA	5S ribosomal pseudogene 202
chr6	4407772	4408440	669	*	Distal Intergenic	4	4427963	4428081	119	1	ENSG00000201185	ENST00000364315	rRNA	-19523	100873463	RNA5SP202	RNA	5S ribosomal pseudogene 202
chr6	4446892	4447330	439	*	Distal Intergenic	4	4427963	4428081	119	1	ENSG00000201185	ENST00000364315	rRNA	18929	100873463	RNA5SP202	RNA	5S ribosomal pseudogene 202
chr6	4603242	4603680	439	*	Promoter (<=1kb)	4	4599287	4602420	3134	2	ENSG00000260673	ENST00000568110	lincRNA	-822	NA	NA	NA
chr6	4688122	4688490	369	*	Distal Intergenic	4	4702463	4703779	1317	1	ENSG00000217385	ENST00000405257	processed_pseudogene	-13973	442153	PSMC1P11	proteasome 26S subunit	ATPase 1 pseudogene 11
chr6	4727722	4728080	359	*	Intron	4	4715841	4892112	176272	1	ENSG00000153046	ENST00000491864	processed_transcript	11881	9425	CDYL	chromodomain Y like
chr6	4774972	4776710	1739	*	Promoter (<=1kb)	4	4776435	4954256	177822	1	ENSG00000153046	ENST00000397588	protein_coding	0	9425	CDYL	chromodomain Y like
chr6	4804162	4804510	349	*	Intron	4	4776442	4954510	178069	1	ENSG00000153046	ENST00000472453	processed_transcript	27720	9425	CDYL	chromodomain Y like
chr6	4864562	4864830	269	*	Intron	4	4889992	4955551	65560	1	ENSG00000153046	ENST00000343762	protein_coding	-25162	9425	CDYL	chromodomain Y like
chr6	4889722	4890100	379	*	Promoter (<=1kb)	4	4889992	4955551	65560	1	ENSG00000153046	ENST00000343762	protein_coding	0	9425	CDYL	chromodomain Y like
chr6	4901392	4901930	539	*	Intron	4	4889992	4955551	65560	1	ENSG00000153046	ENST00000343762	protein_coding	11400	9425	CDYL	chromodomain Y like
chr6	4902442	4902640	199	*	Intron	4	4889992	4955551	65560	1	ENSG00000153046	ENST00000343762	protein_coding	12450	9425	CDYL	chromodomain Y like
chr6	4923792	4924090	299	*	Intron	4	4928695	4943813	15119	1	ENSG00000153046	ENST00000469671	retained_intron	-4605	9425	CDYL	chromodomain Y like
chr6	4984712	4985020	309	*	Distal Intergenic	4	4979072	4979494	423	1	ENSG00000217030	ENST00000404109	processed_pseudogene	5640	643627	RPS18P8	ribosomal protein S18 pseudogene 8
chr6	5003432	5004550	1119	*	Promoter (<=1kb)	4	5001776	5004063	2288	2	ENSG00000124787	ENST00000483546	retained_intron	0	10799	RPP40	ribonuclease P/MRP subunit p40
chr6	5026112	5026780	669	*	Distal Intergenic	4	5029972	5043449	13478	1	ENSG00000272142	ENST00000606761	lincRNA	-3192	100129461	LYRM4-AS1	LYRM4 antisense RNA 1
chr6	5030662	5031160	499	*	Promoter (<=1kb)	4	5030076	5031125	1050	1	ENSG00000272142	ENST00000606767	lincRNA	586	100129461	LYRM4-AS1	LYRM4 antisense RNA 1
chr6	5036292	5036910	619	*	Intron	4	5030076	5031125	1050	1	ENSG00000272142	ENST00000606767	lincRNA	6216	100129461	LYRM4-AS1	LYRM4 antisense RNA 1
chr6	5044972	5045290	319	*	Intron	4	5031756	5054423	22668	2	ENSG00000271978	ENST00000606227	lincRNA	9133	NA	NA	NA
chr6	5048452	5050500	2049	*	Intron	4	5031756	5054423	22668	2	ENSG00000271978	ENST00000606227	lincRNA	3923	NA	NA	NA
chr6	5084812	5086030	1219	*	Promoter (<=1kb)	4	5084581	5089487	4907	1	ENSG00000219607	ENST00000405617	protein_coding	231	648791	PPP1R3G	protein phosphatase 1 regulatory subunit 3G
chr6	5087152	5088000	849	*	Promoter (2-3kb)	4	5084581	5089487	4907	1	ENSG00000219607	ENST00000405617	protein_coding	2571	648791	PPP1R3G	protein phosphatase 1 regulatory subunit 3G
chr6	5095322	5097000	1679	*	Distal Intergenic	4	5084581	5089487	4907	1	ENSG00000219607	ENST00000405617	protein_coding	10741	648791	PPP1R3G	protein phosphatase 1 regulatory subunit 3G
chr6	5122202	5122470	269	*	Intron	4	5108728	5132894	24167	2	ENSG00000214113	ENST00000458438	processed_transcript	10424	57128	LYRM4	LYR motif containing 4
chr6	5135882	5136250	369	*	Promoter (2-3kb)	4	5108728	5132894	24167	2	ENSG00000214113	ENST00000458438	processed_transcript	-2988	57128	LYRM4	LYR motif containing 4
chr6	5142912	5143200	289	*	Intron	4	5148233	5148322	90	2	ENSG00000265083	ENST00000578066	miRNA	5122	100500900	MIR3691	microRNA 3691
chr6	5143482	5143920	439	*	Intron	4	5148233	5148322	90	2	ENSG00000265083	ENST00000578066	miRNA	4402	100500900	MIR3691	microRNA 3691
chr6	5181442	5182060	619	*	Intron	4	5148233	5148322	90	2	ENSG00000265083	ENST00000578066	miRNA	-33120	100500900	MIR3691	microRNA 3691
chr6	5205752	5206430	679	*	Intron	4	5108473	5216738	108266	2	ENSG00000214113	ENST00000463032	nonsense_mediated_decay	10308	57128	LYRM4	LYR motif containing 4
chr6	5214752	5215030	279	*	Promoter (1-2kb)	4	5108473	5216738	108266	2	ENSG00000214113	ENST00000463032	nonsense_mediated_decay	1708	57128	LYRM4	LYR motif containing 4
chr6	5234992	5235200	209	*	Intron	4	5108473	5216738	108266	2	ENSG00000214113	ENST00000463032	nonsense_mediated_decay	-18254	57128	LYRM4	LYR motif containing 4
chr6	5260122	5260600	479	*	Promoter (<=1kb)	4	5236284	5260721	24438	2	ENSG00000214113	ENST00000455814	processed_transcript	121	57128	LYRM4	LYR motif containing 4
chr6	5260672	5261870	1199	*	Promoter (<=1kb)	4	5261044	5771429	510386	1	ENSG00000145982	ENST00000324331	protein_coding	0	10667	FARS2	phenylalanyl-tRNA synthetase 2	mitochondrial
chr6	5294532	5294790	259	*	Intron	4	5291030	5291388	359	2	ENSG00000220446	ENST00000402778	processed_pseudogene	-3144	NA	NA	NA
chr6	5398582	5398870	289	*	Intron	4	5404542	5431810	27269	1	ENSG00000145982	ENST00000445533	protein_coding	-5672	10667	FARS2	phenylalanyl-tRNA synthetase 2	mitochondrial
chr6	5525302	5525590	289	*	Intron	4	5452468	5458075	5608	2	ENSG00000269985	ENST00000602284	antisense	-67227	101927972	FARS2-AS1	FARS2 antisense RNA 1
chr6	5657652	5658500	849	*	Intron	4	5664985	5695272	30288	2	ENSG00000270174	ENST00000602500	antisense	36772	101927950	LOC101927950	uncharacterized LOC101927950
chr6	5670712	5672980	2269	*	Intron	4	5664985	5695272	30288	2	ENSG00000270174	ENST00000602500	antisense	22292	101927950	LOC101927950	uncharacterized LOC101927950
chr6	5698942	5700030	1089	*	Intron	4	5664985	5695272	30288	2	ENSG00000270174	ENST00000602500	antisense	-3670	101927950	LOC101927950	uncharacterized LOC101927950
chr6	5723842	5724760	919	*	Intron	4	5664985	5695272	30288	2	ENSG00000270174	ENST00000602500	antisense	-28570	101927950	LOC101927950	uncharacterized LOC101927950
chr6	5827082	5828210	1129	*	Distal Intergenic	4	5817421	5818366	946	2	ENSG00000216360	ENST00000403053	processed_pseudogene	-8716	NA	NA	NA
chr6	5831312	5832010	699	*	Distal Intergenic	4	5817421	5818366	946	2	ENSG00000216360	ENST00000403053	processed_pseudogene	-12946	NA	NA	NA
chr6	5891602	5892400	799	*	Distal Intergenic	4	5918564	5918844	281	2	ENSG00000239472	ENST00000466190	misc_RNA	26444	106480982	RN7SL221P	RNA	7SL	cytoplasmic 221	pseudogene
chr6	6277432	6277720	289	*	Intron	4	6250907	6305654	54748	2	ENSG00000124491	ENST00000479211	retained_intron	27934	2162	F13A1	coagulation factor XIII A chain
chr6	6331972	6332740	769	*	Distal Intergenic	4	6266713	6321013	54301	2	ENSG00000124491	ENST00000414279	protein_coding	-10959	2162	F13A1	coagulation factor XIII A chain
chr6	6386102	6386380	279	*	Intron	4	6347081	6347381	301	2	ENSG00000241216	ENST00000403621	transcribed_processed_pseudogene	-38721	100750245	SNAPC5P1	small nuclear RNA activating complex polypeptide 5 pseudogene 1
chr6	6395772	6396490	719	*	Intron	4	6347081	6347381	301	2	ENSG00000241216	ENST00000403621	transcribed_processed_pseudogene	-48391	100750245	SNAPC5P1	small nuclear RNA activating complex polypeptide 5 pseudogene 1
chr6	6407352	6407680	329	*	Intron	4	6347081	6347381	301	2	ENSG00000241216	ENST00000403621	transcribed_processed_pseudogene	-59971	100750245	SNAPC5P1	small nuclear RNA activating complex polypeptide 5 pseudogene 1
chr6	6494802	6495020	219	*	Promoter (1-2kb)	4	6475306	6492984	17679	2	ENSG00000216863	ENST00000606992	antisense	-1818	285780	LY86-AS1	LY86 antisense RNA 1
chr6	6546472	6547480	1009	*	Intron	4	6534697	6535631	935	1	ENSG00000218868	ENST00000401596	processed_pseudogene	11775	NA	NA	NA
chr6	6556622	6557180	559	*	Intron	4	6534697	6535631	935	1	ENSG00000218868	ENST00000401596	processed_pseudogene	21925	NA	NA	NA
chr6	6584752	6584970	219	*	Promoter (2-3kb)	4	6366132	6587193	221062	2	ENSG00000216863	ENST00000447858	antisense	2223	285780	LY86-AS1	LY86 antisense RNA 1
chr6	6588312	6589040	729	*	Promoter (<=1kb)	4	6588669	6654631	65963	1	ENSG00000112799	ENST00000230568	protein_coding	0	9450	LY86	lymphocyte antigen 86
chr6	6589352	6589620	269	*	Promoter (<=1kb)	4	6588669	6654631	65963	1	ENSG00000112799	ENST00000230568	protein_coding	683	9450	LY86	lymphocyte antigen 86
chr6	6590582	6590880	299	*	Promoter (1-2kb)	4	6588669	6654631	65963	1	ENSG00000112799	ENST00000230568	protein_coding	1913	9450	LY86	lymphocyte antigen 86
chr6	6591152	6591470	319	*	Promoter (2-3kb)	4	6588669	6654631	65963	1	ENSG00000112799	ENST00000230568	protein_coding	2483	9450	LY86	lymphocyte antigen 86
chr6	6591572	6592820	1249	*	Promoter (2-3kb)	4	6588669	6654631	65963	1	ENSG00000112799	ENST00000230568	protein_coding	2903	9450	LY86	lymphocyte antigen 86
chr6	6659372	6660280	909	*	Distal Intergenic	4	6680309	6683633	3325	2	ENSG00000261211	ENST00000563225	lincRNA	23353	NA	NA	NA
chr6	6661632	6662140	509	*	Distal Intergenic	4	6680309	6683633	3325	2	ENSG00000261211	ENST00000563225	lincRNA	21493	NA	NA	NA
chr6	6685302	6685800	499	*	Promoter (<=1kb)	4	6685148	6686984	1837	1	ENSG00000279368	ENST00000623345	TEC	154	NA	NA	NA
chr6	6686752	6687660	909	*	Promoter (1-2kb)	4	6685148	6686984	1837	1	ENSG00000279368	ENST00000623345	TEC	1604	NA	NA	NA
chr6	6694202	6695260	1059	*	Intron	4	6685148	6686984	1837	1	ENSG00000279368	ENST00000623345	TEC	9054	NA	NA	NA
chr6	6696952	6697380	429	*	Intron	4	6685148	6686984	1837	1	ENSG00000279368	ENST00000623345	TEC	11804	NA	NA	NA
chr6	6697712	6698090	379	*	Intron	4	6685148	6686984	1837	1	ENSG00000279368	ENST00000623345	TEC	12564	NA	NA	NA
chr6	6700102	6700340	239	*	Intron	4	6692744	6711002	18259	2	ENSG00000226281	ENST00000432823	lincRNA	10662	105374901	LOC105374901	uncharacterized LOC105374901
chr6	6701862	6702110	249	*	Intron	4	6692744	6711002	18259	2	ENSG00000226281	ENST00000432823	lincRNA	8892	105374901	LOC105374901	uncharacterized LOC105374901
chr6	6707172	6707520	349	*	Intron	4	6692744	6711002	18259	2	ENSG00000226281	ENST00000432823	lincRNA	3482	105374901	LOC105374901	uncharacterized LOC105374901
chr6	6711702	6714080	2379	*	Promoter (<=1kb)	4	6692744	6711002	18259	2	ENSG00000226281	ENST00000432823	lincRNA	-700	105374901	LOC105374901	uncharacterized LOC105374901
chr6	6717042	6717650	609	*	Distal Intergenic	4	6692744	6711002	18259	2	ENSG00000226281	ENST00000432823	lincRNA	-6040	105374901	LOC105374901	uncharacterized LOC105374901
chr6	6717992	6718470	479	*	Distal Intergenic	4	6692744	6711002	18259	2	ENSG00000226281	ENST00000432823	lincRNA	-6990	105374901	LOC105374901	uncharacterized LOC105374901
chr6	6723022	6726270	3249	*	Distal Intergenic	4	6692744	6711002	18259	2	ENSG00000226281	ENST00000432823	lincRNA	-12020	105374901	LOC105374901	uncharacterized LOC105374901
chr6	6737182	6737440	259	*	Distal Intergenic	4	6758276	6759291	1016	2	ENSG00000224532	ENST00000435429	lincRNA	21851	NA	NA	NA
chr6	6749772	6750520	749	*	Distal Intergenic	4	6758276	6759291	1016	2	ENSG00000224532	ENST00000435429	lincRNA	8771	NA	NA	NA
chr6	6751172	6751990	819	*	Distal Intergenic	4	6758276	6759291	1016	2	ENSG00000224532	ENST00000435429	lincRNA	7301	NA	NA	NA
chr6	6759122	6759650	529	*	Promoter (<=1kb)	4	6758276	6759291	1016	2	ENSG00000224532	ENST00000435429	lincRNA	0	NA	NA	NA
chr6	6793712	6794500	789	*	Promoter (<=1kb)	4	6794915	6795402	488	2	ENSG00000219986	ENST00000407097	processed_pseudogene	902	NA	NA	NA
chr6	6799432	6801340	1909	*	Distal Intergenic	4	6794915	6795402	488	2	ENSG00000219986	ENST00000407097	processed_pseudogene	-4030	NA	NA	NA
chr6	6803622	6804000	379	*	Distal Intergenic	4	6794915	6795402	488	2	ENSG00000219986	ENST00000407097	processed_pseudogene	-8220	NA	NA	NA
chr6	6806752	6807160	409	*	Distal Intergenic	4	6794915	6795402	488	2	ENSG00000219986	ENST00000407097	processed_pseudogene	-11350	NA	NA	NA
chr6	6826342	6827070	729	*	Distal Intergenic	4	6794915	6795402	488	2	ENSG00000219986	ENST00000407097	processed_pseudogene	-30940	NA	NA	NA
chr6	6840692	6841470	779	*	Distal Intergenic	4	6794915	6795402	488	2	ENSG00000219986	ENST00000407097	processed_pseudogene	-45290	NA	NA	NA
chr6	6856622	6857600	979	*	Distal Intergenic	4	6901022	6918715	17694	2	ENSG00000223342	ENST00000422310	lincRNA	61115	NA	NA	NA
chr6	6858612	6859100	489	*	Distal Intergenic	4	6901022	6918715	17694	2	ENSG00000223342	ENST00000422310	lincRNA	59615	NA	NA	NA
chr6	6870732	6871600	869	*	Distal Intergenic	4	6901022	6918715	17694	2	ENSG00000223342	ENST00000422310	lincRNA	47115	NA	NA	NA
chr6	6875892	6876160	269	*	Distal Intergenic	4	6901022	6918715	17694	2	ENSG00000223342	ENST00000422310	lincRNA	42555	NA	NA	NA
chr6	6879052	6881240	2189	*	Distal Intergenic	4	6901022	6918715	17694	2	ENSG00000223342	ENST00000422310	lincRNA	37475	NA	NA	NA
chr6	6881632	6882610	979	*	Distal Intergenic	4	6901022	6918715	17694	2	ENSG00000223342	ENST00000422310	lincRNA	36105	NA	NA	NA
chr6	6885242	6887160	1919	*	Distal Intergenic	4	6901022	6918715	17694	2	ENSG00000223342	ENST00000422310	lincRNA	31555	NA	NA	NA
chr6	6890282	6890850	569	*	Distal Intergenic	4	6901022	6918715	17694	2	ENSG00000223342	ENST00000422310	lincRNA	27865	NA	NA	NA
chr6	6891702	6893610	1909	*	Distal Intergenic	4	6901022	6918715	17694	2	ENSG00000223342	ENST00000422310	lincRNA	25105	NA	NA	NA
chr6	6918482	6918890	409	*	Promoter (<=1kb)	4	6901022	6918715	17694	2	ENSG00000223342	ENST00000422310	lincRNA	0	NA	NA	NA
chr6	6927792	6928480	689	*	Distal Intergenic	4	6901022	6918715	17694	2	ENSG00000223342	ENST00000422310	lincRNA	-9077	NA	NA	NA
chr6	6942912	6943380	469	*	Distal Intergenic	4	6938606	6938897	292	2	ENSG00000240936	ENST00000468197	misc_RNA	-4015	106479423	RN7SL554P	RNA	7SL	cytoplasmic 554	pseudogene
chr6	7016162	7016610	449	*	Distal Intergenic	4	6993191	6995554	2364	1	ENSG00000203498	ENST00000423568	lincRNA	22971	NA	NA	NA
chr6	7021392	7021640	249	*	Distal Intergenic	4	6993191	6995554	2364	1	ENSG00000203498	ENST00000423568	lincRNA	28201	NA	NA	NA
chr6	7048992	7049220	229	*	Distal Intergenic	4	6993191	6995554	2364	1	ENSG00000203498	ENST00000423568	lincRNA	55801	NA	NA	NA
chr6	7051442	7052320	879	*	Distal Intergenic	4	7107597	7249274	141678	1	ENSG00000124782	ENST00000379933	protein_coding	-55277	6239	RREB1	ras responsive element binding protein 1
chr6	7058292	7058730	439	*	Distal Intergenic	4	7107597	7249274	141678	1	ENSG00000124782	ENST00000379933	protein_coding	-48867	6239	RREB1	ras responsive element binding protein 1
chr6	7073792	7074150	359	*	Distal Intergenic	4	7107597	7249274	141678	1	ENSG00000124782	ENST00000379933	protein_coding	-33447	6239	RREB1	ras responsive element binding protein 1
chr6	7086462	7086800	339	*	Distal Intergenic	4	7107597	7249274	141678	1	ENSG00000124782	ENST00000379933	protein_coding	-20797	6239	RREB1	ras responsive element binding protein 1
chr6	7106572	7107510	939	*	Promoter (<=1kb)	4	7107597	7249274	141678	1	ENSG00000124782	ENST00000379933	protein_coding	-87	6239	RREB1	ras responsive element binding protein 1
chr6	7107562	7108550	989	*	Promoter (<=1kb)	4	7107597	7249274	141678	1	ENSG00000124782	ENST00000379933	protein_coding	0	6239	RREB1	ras responsive element binding protein 1
chr6	7109542	7109800	259	*	Promoter (<=1kb)	4	7108632	7219091	110460	1	ENSG00000124782	ENST00000475946	retained_intron	910	6239	RREB1	ras responsive element binding protein 1
chr6	7126782	7127080	299	*	Intron	4	7139245	7230433	91189	1	ENSG00000124782	ENST00000483150	protein_coding	-12165	6239	RREB1	ras responsive element binding protein 1
chr6	7129912	7130740	829	*	Intron	4	7139245	7230433	91189	1	ENSG00000124782	ENST00000483150	protein_coding	-8505	6239	RREB1	ras responsive element binding protein 1
chr6	7136882	7137970	1089	*	Promoter (1-2kb)	4	7139245	7230433	91189	1	ENSG00000124782	ENST00000483150	protein_coding	-1275	6239	RREB1	ras responsive element binding protein 1
chr6	7140812	7142430	1619	*	Promoter (1-2kb)	4	7139245	7230433	91189	1	ENSG00000124782	ENST00000483150	protein_coding	1567	6239	RREB1	ras responsive element binding protein 1
chr6	7145442	7146860	1419	*	Intron	4	7139245	7230433	91189	1	ENSG00000124782	ENST00000483150	protein_coding	6197	6239	RREB1	ras responsive element binding protein 1
chr6	7154182	7155520	1339	*	Intron	4	7139245	7230433	91189	1	ENSG00000124782	ENST00000483150	protein_coding	14937	6239	RREB1	ras responsive element binding protein 1
chr6	7165742	7167280	1539	*	Intron	4	7183083	7185287	2205	1	ENSG00000225092	ENST00000451355	sense_intronic	-15803	NA	NA	NA
chr6	7188342	7188900	559	*	Promoter (<=1kb)	4	7187582	7187686	105	2	ENSG00000201483	ENST00000364613	misc_RNA	-656	NA	NA	NA
chr6	7201642	7202540	899	*	Intron	4	7187582	7187686	105	2	ENSG00000201483	ENST00000364613	misc_RNA	-13956	NA	NA	NA
chr6	7238862	7239210	349	*	Intron	4	7230642	7250012	19371	1	ENSG00000124782	ENST00000611109	protein_coding	8220	6239	RREB1	ras responsive element binding protein 1
chr6	7243022	7245480	2459	*	Intron	4	7230642	7250012	19371	1	ENSG00000124782	ENST00000611109	protein_coding	12380	6239	RREB1	ras responsive element binding protein 1
chr6	7260822	7261630	809	*	Distal Intergenic	4	7276031	7298872	22842	1	ENSG00000238221	ENST00000379928	antisense	-14401	NA	NA	NA
chr6	7262212	7264010	1799	*	Distal Intergenic	4	7276031	7298872	22842	1	ENSG00000238221	ENST00000379928	antisense	-12021	NA	NA	NA
chr6	7312582	7314850	2269	*	Promoter (<=1kb)	4	7301390	7313231	11842	2	ENSG00000124783	ENST00000483409	processed_transcript	0	6745	SSR1	signal sequence receptor subunit 1
chr6	7324382	7325190	809	*	Intron	4	7331286	7331676	391	2	ENSG00000219375	ENST00000404326	processed_pseudogene	6486	NA	NA	NA
chr6	7389332	7390740	1409	*	Promoter (<=1kb)	4	7389496	7418037	28542	1	ENSG00000124784	ENST00000379834	protein_coding	0	83732	RIOK1	RIO kinase 1
chr6	7431272	7431550	279	*	Distal Intergenic	4	7410378	7411567	1190	1	ENSG00000124784	ENST00000493691	retained_intron	20894	83732	RIOK1	RIO kinase 1
chr6	7439012	7439530	519	*	Distal Intergenic	4	7410378	7411567	1190	1	ENSG00000124784	ENST00000493691	retained_intron	28634	83732	RIOK1	RIO kinase 1
chr6	7468362	7469010	649	*	Distal Intergenic	4	7481094	7482594	1501	2	ENSG00000233503	ENST00000421896	processed_pseudogene	13584	442157	HNRNPLP1	heterogeneous nuclear ribonucleoprotein L pseudogene 1
chr6	7562682	7563200	519	*	Exon	4	7559286	7565817	6532	1	ENSG00000096696	ENST00000506617	retained_intron	3396	1832	DSP	desmoplakin
chr6	7589972	7590790	819	*	Promoter (<=1kb)	4	7590199	7611967	21769	1	ENSG00000168566	ENST00000342415	protein_coding	0	154007	SNRNP48	small nuclear ribonucleoprotein U11/U12 subunit 48
chr6	7618192	7618860	669	*	Promoter (1-2kb)	4	7620422	7620878	457	1	ENSG00000236512	ENST00000456647	processed_pseudogene	-1562	134756	RPL29P1	ribosomal protein L29 pseudogene 1
chr6	7624882	7625150	269	*	Distal Intergenic	4	7620422	7620878	457	1	ENSG00000236512	ENST00000456647	processed_pseudogene	4460	134756	RPL29P1	ribosomal protein L29 pseudogene 1
chr6	7649482	7649750	269	*	Distal Intergenic	4	7620422	7620878	457	1	ENSG00000236512	ENST00000456647	processed_pseudogene	29060	134756	RPL29P1	ribosomal protein L29 pseudogene 1
chr6	7697982	7698640	659	*	Distal Intergenic	4	7726797	7881422	154626	1	ENSG00000153162	ENST00000283147	protein_coding	-28157	654	BMP6	bone morphogenetic protein 6
chr6	7750282	7750550	269	*	Intron	4	7726797	7881422	154626	1	ENSG00000153162	ENST00000283147	protein_coding	23485	654	BMP6	bone morphogenetic protein 6
chr6	7909242	7910280	1039	*	Promoter (<=1kb)	4	7883144	7910077	26934	2	ENSG00000239264	ENST00000473453	protein_coding	0	81567	TXNDC5	thioredoxin domain containing 5
chr6	7910692	7911190	499	*	Promoter (<=1kb)	4	7881517	7910814	29298	2	ENSG00000239264	ENST00000379757	protein_coding	0	81567	TXNDC5	thioredoxin domain containing 5
chr6	8063732	8064930	1199	*	Promoter (<=1kb)	4	8013567	8064414	50848	2	ENSG00000188428	ENST00000397457	protein_coding	0	63915	BLOC1S5	biogenesis of lysosomal organelles complex 1 subunit 5
chr6	8080102	8080900	799	*	Intron	4	8013567	8064414	50848	2	ENSG00000188428	ENST00000397457	protein_coding	-15688	63915	BLOC1S5	biogenesis of lysosomal organelles complex 1 subunit 5
chr6	8085082	8085390	309	*	Intron	4	8089985	8097311	7327	2	ENSG00000124802	ENST00000515633	protein_coding	11921	9521	EEF1E1	eukaryotic translation elongation factor 1 epsilon 1
chr6	8101722	8103010	1289	*	Promoter (<=1kb)	4	8079395	8102578	23184	2	ENSG00000124802	ENST00000379715	protein_coding	0	9521	EEF1E1	eukaryotic translation elongation factor 1 epsilon 1
chr6	8434902	8435870	969	*	Promoter (<=1kb)	4	8413068	8435483	22416	2	ENSG00000124786	ENST00000379660	protein_coding	0	51000	SLC35B3	solute carrier family 35 member B3
chr6	8494832	8495080	249	*	Distal Intergenic	4	8413068	8435483	22416	2	ENSG00000124786	ENST00000379660	protein_coding	-59349	51000	SLC35B3	solute carrier family 35 member B3
chr6	8674152	8674960	809	*	Distal Intergenic	4	8653558	8653797	240	1	ENSG00000276019	ENST00000612720	misc_RNA	20594	NA	NA	NA
chr6	8743142	8743680	539	*	Distal Intergenic	4	8784178	8785445	1268	1	ENSG00000230939	ENST00000429060	lincRNA	-40498	NA	NA	NA
chr6	8831282	8832370	1089	*	Distal Intergenic	4	8784178	8785445	1268	1	ENSG00000230939	ENST00000429060	lincRNA	47104	NA	NA	NA
chr6	8855502	8855780	279	*	Distal Intergenic	4	8784178	8785445	1268	1	ENSG00000230939	ENST00000429060	lincRNA	71324	NA	NA	NA
chr6	8875822	8876360	539	*	Distal Intergenic	4	8784178	8785445	1268	1	ENSG00000230939	ENST00000429060	lincRNA	91644	NA	NA	NA
chr6	8881702	8882020	319	*	Distal Intergenic	4	8784178	8785445	1268	1	ENSG00000230939	ENST00000429060	lincRNA	97524	NA	NA	NA
chr6	8983132	8983490	359	*	Distal Intergenic	4	9124221	9161777	37557	2	ENSG00000225775	ENST00000431369	lincRNA	178287	NA	NA	NA
chr6	9527692	9527970	279	*	Distal Intergenic	4	9596110	9599793	3684	2	ENSG00000181355	ENST00000469421	processed_transcript	71823	NA	NA	NA
chr6	9628912	9629160	249	*	Intron	4	9596110	9599793	3684	2	ENSG00000181355	ENST00000469421	processed_transcript	-29119	NA	NA	NA
chr6	9646252	9646820	569	*	Intron	4	9596110	9599793	3684	2	ENSG00000181355	ENST00000469421	processed_transcript	-46459	NA	NA	NA
chr6	9725312	9726070	759	*	Intron	4	9596110	9599793	3684	2	ENSG00000181355	ENST00000469421	processed_transcript	-125519	NA	NA	NA
chr6	9789302	9789590	289	*	Intron	4	9819162	9908520	89359	2	ENSG00000181355	ENST00000469656	nonsense_mediated_decay	118930	NA	NA	NA
chr6	9799512	9799960	449	*	Intron	4	9819162	9908520	89359	2	ENSG00000181355	ENST00000469656	nonsense_mediated_decay	108560	NA	NA	NA
chr6	9984682	9985300	619	*	Intron	4	9900413	9977599	77187	2	ENSG00000181355	ENST00000491508	protein_coding	-7083	NA	NA	NA
chr6	10081462	10082990	1529	*	Intron	4	9896711	10060765	164055	2	ENSG00000181355	ENST00000472329	processed_transcript	-20697	NA	NA	NA
chr6	10084142	10084980	839	*	Intron	4	9896711	10060765	164055	2	ENSG00000181355	ENST00000472329	processed_transcript	-23377	NA	NA	NA
chr6	10087852	10088250	399	*	Intron	4	9939289	10114774	175486	2	ENSG00000181355	ENST00000485268	protein_coding	26524	NA	NA	NA
chr6	10099732	10099980	249	*	Intron	4	9939289	10114774	175486	2	ENSG00000181355	ENST00000485268	protein_coding	14794	NA	NA	NA
chr6	10205962	10206390	429	*	Intron	4	10060702	10211540	150839	2	ENSG00000181355	ENST00000462111	processed_transcript	5150	NA	NA	NA
chr6	10216032	10216540	509	*	Promoter (1-2kb)	4	10213881	10214362	482	2	ENSG00000229765	ENST00000417077	processed_pseudogene	-1670	442160	RPL21P62	ribosomal protein L21 pseudogene 62
chr6	10248212	10248990	779	*	Distal Intergenic	4	10222036	10222161	126	1	ENSG00000221583	ENST00000408656	snRNA	26176	106479552	RNU6ATAC21P	RNA	U6atac small nuclear 21	pseudogene
chr6	10297942	10298200	259	*	Distal Intergenic	4	10365593	10366582	990	2	ENSG00000216781	ENST00000405921	processed_pseudogene	68382	NA	NA	NA
chr6	10316312	10317060	749	*	Distal Intergenic	4	10365593	10366582	990	2	ENSG00000216781	ENST00000405921	processed_pseudogene	49522	NA	NA	NA
chr6	10402762	10403020	259	*	Promoter (1-2kb)	4	10393186	10404594	11409	2	ENSG00000137203	ENST00000461628	protein_coding	1574	7020	TFAP2A	transcription factor AP-2 alpha
chr6	10403752	10405090	1339	*	Promoter (<=1kb)	4	10393186	10404594	11409	2	ENSG00000137203	ENST00000461628	protein_coding	0	7020	TFAP2A	transcription factor AP-2 alpha
chr6	10412132	10413130	999	*	Promoter (<=1kb)	4	10409997	10412879	2883	2	ENSG00000137203	ENST00000465858	protein_coding	0	7020	TFAP2A	transcription factor AP-2 alpha
chr6	10423272	10423640	369	*	Promoter (2-3kb)	4	10423140	10426176	3037	2	ENSG00000228478	ENST00000420389	lincRNA	2536	NA	NA	NA
chr6	10429702	10430380	679	*	Exon	4	10423140	10426176	3037	2	ENSG00000228478	ENST00000420389	lincRNA	-3526	NA	NA	NA
chr6	10434172	10434420	249	*	Promoter (<=1kb)	4	10434316	10452247	17932	1	ENSG00000229401	ENST00000449333	lincRNA	0	NA	NA	NA
chr6	10510612	10510940	329	*	Intron	4	10514282	10514973	692	1	ENSG00000216359	ENST00000401900	processed_pseudogene	-3342	100422564	LOC100422564	glucosaminyl (N-acetyl) transferase 2	I-branching enzyme (I blood group) pseudogene
chr6	10518852	10519630	779	*	Promoter (1-2kb)	4	10521283	10529109	7827	1	ENSG00000111846	ENST00000498320	processed_transcript	-1653	2651	GCNT2	glucosaminyl (N-acetyl) transferase 2 (I blood group)
chr6	10531402	10531840	439	*	Promoter (1-2kb)	4	10529812	10621645	91834	1	ENSG00000111846	ENST00000461400	retained_intron	1590	2651	GCNT2	glucosaminyl (N-acetyl) transferase 2 (I blood group)
chr6	10542382	10542620	239	*	Intron	4	10529812	10621645	91834	1	ENSG00000111846	ENST00000461400	retained_intron	12570	2651	GCNT2	glucosaminyl (N-acetyl) transferase 2 (I blood group)
chr6	10595722	10596410	689	*	Intron	4	10585746	10629368	43623	1	ENSG00000111846	ENST00000265012	protein_coding	9976	2651	GCNT2	glucosaminyl (N-acetyl) transferase 2 (I blood group)
chr6	10597832	10598820	989	*	Intron	4	10585746	10629368	43623	1	ENSG00000111846	ENST00000265012	protein_coding	12086	2651	GCNT2	glucosaminyl (N-acetyl) transferase 2 (I blood group)
chr6	10633162	10633740	579	*	Promoter (<=1kb)	4	10633762	10634695	934	1	ENSG00000205318	ENST00000379591	processed_pseudogene	-22	644378	GCNT2P1	GCNT2 pseudogene 1
chr6	10642952	10643760	809	*	Distal Intergenic	4	10633762	10634695	934	1	ENSG00000205318	ENST00000379591	processed_pseudogene	9190	644378	GCNT2P1	GCNT2 pseudogene 1
chr6	10694232	10695280	1049	*	Promoter (<=1kb)	4	10694695	10709782	15088	1	ENSG00000111845	ENST00000379568	protein_coding	0	55003	PAK1IP1	PAK1 interacting protein 1
chr6	10722622	10723460	839	*	Promoter (<=1kb)	4	10722915	10731119	8205	1	ENSG00000111843	ENST00000541412	protein_coding	0	51522	TMEM14C	transmembrane protein 14C
chr6	10747132	10748310	1179	*	Promoter (<=1kb)	4	10747759	10756981	9223	1	ENSG00000137210	ENST00000379542	protein_coding	0	81853	TMEM14B	transmembrane protein 14B
chr6	10800882	10801510	629	*	Intron	4	10764201	10830879	66679	2	ENSG00000111837	ENST00000538030	protein_coding	29369	4117	MAK	male germ cell associated kinase
chr6	10831672	10832020	349	*	Promoter (<=1kb)	4	10764201	10830879	66679	2	ENSG00000111837	ENST00000538030	protein_coding	-793	4117	MAK	male germ cell associated kinase
chr6	10838272	10840520	2249	*	Promoter (<=1kb)	4	10762740	10838555	75816	2	ENSG00000111837	ENST00000354489	protein_coding	0	4117	MAK	male germ cell associated kinase
chr6	10889232	10889910	679	*	Promoter (1-2kb)	4	10891507	10963806	72300	1	ENSG00000153157	ENST00000543878	protein_coding	-1597	221711	SYCP2L	synaptonemal complex protein 2 like
chr6	10901642	10902310	669	*	Intron	4	10898014	10924584	26571	1	ENSG00000153157	ENST00000487561	nonsense_mediated_decay	3628	221711	SYCP2L	synaptonemal complex protein 2 like
chr6	10954582	10954880	299	*	Intron	4	10963307	10974154	10848	1	ENSG00000153157	ENST00000465872	processed_transcript	-8427	221711	SYCP2L	synaptonemal complex protein 2 like
chr6	11093202	11094710	1509	*	Promoter (<=1kb)	4	11094033	11138733	44701	1	ENSG00000224531	ENST00000416247	protein_coding	0	221710	SMIM13	small integral membrane protein 13
chr6	11095922	11096760	839	*	Promoter (1-2kb)	4	11094231	11135811	41581	1	ENSG00000224531	ENST00000376935	nonsense_mediated_decay	1691	221710	SMIM13	small integral membrane protein 13
chr6	11097542	11097810	269	*	Intron	4	11094231	11135811	41581	1	ENSG00000224531	ENST00000376935	nonsense_mediated_decay	3311	221710	SMIM13	small integral membrane protein 13
chr6	11143502	11144760	1259	*	Distal Intergenic	4	11154929	11155150	222	2	ENSG00000271245	ENST00000605568	processed_pseudogene	10390	132542979	PAGE4P1	PAGE4 pseudogene 1
chr6	11174302	11174550	249	*	Promoter (<=1kb)	4	11173452	11259099	85648	1	ENSG00000247925	ENST00000500636	antisense	850	NA	NA	NA
chr6	11206752	11207660	909	*	Exon	4	11190858	11192567	1710	2	ENSG00000111859	ENST00000505589	retained_intron	-14185	4739	NEDD9	neural precursor cell expressed	developmentally down-regulated 9
chr6	11232292	11233200	909	*	Promoter (<=1kb)	4	11183298	11232682	49385	2	ENSG00000111859	ENST00000379446	protein_coding	0	4739	NEDD9	neural precursor cell expressed	developmentally down-regulated 9
chr6	11318362	11318730	369	*	Intron	4	11251264	11382272	131009	2	ENSG00000111859	ENST00000512665	retained_intron	63542	4739	NEDD9	neural precursor cell expressed	developmentally down-regulated 9
chr6	11323182	11324400	1219	*	Intron	4	11251264	11382272	131009	2	ENSG00000111859	ENST00000512665	retained_intron	57872	4739	NEDD9	neural precursor cell expressed	developmentally down-regulated 9
chr6	11350042	11350820	779	*	Intron	4	11251264	11382272	131009	2	ENSG00000111859	ENST00000512665	retained_intron	31452	4739	NEDD9	neural precursor cell expressed	developmentally down-regulated 9
chr6	11370442	11370960	519	*	Intron	4	11251264	11382272	131009	2	ENSG00000111859	ENST00000512665	retained_intron	11312	4739	NEDD9	neural precursor cell expressed	developmentally down-regulated 9
chr6	11374192	11374880	689	*	Intron	4	11251264	11382272	131009	2	ENSG00000111859	ENST00000512665	retained_intron	7392	4739	NEDD9	neural precursor cell expressed	developmentally down-regulated 9
chr6	11381822	11382770	949	*	Promoter (<=1kb)	4	11184818	11382348	197531	2	ENSG00000111859	ENST00000504387	protein_coding	0	4739	NEDD9	neural precursor cell expressed	developmentally down-regulated 9
chr6	11403852	11405180	1329	*	Distal Intergenic	4	11417350	11481239	63890	1	ENSG00000233656	ENST00000419796	lincRNA	-12170	105374928	LOC105374928	uncharacterized LOC105374928
chr6	11459932	11460600	669	*	Intron	4	11487226	11515710	28485	1	ENSG00000242753	ENST00000423149	lincRNA	-26626	NA	NA	NA
chr6	11462592	11463310	719	*	Intron	4	11487226	11515710	28485	1	ENSG00000242753	ENST00000423149	lincRNA	-23916	NA	NA	NA
chr6	11496272	11497390	1119	*	Intron	4	11503509	11503671	163	2	ENSG00000202313	ENST00000365443	snRNA	6281	106480168	RNU1-64P	RNA	U1 small nuclear 64	pseudogene
chr6	11519262	11520190	929	*	Distal Intergenic	4	11514192	11516466	2275	1	ENSG00000218020	ENST00000405864	transcribed_processed_pseudogene	5070	100129074	THAP12P5	THAP domain containing 12 pseudogene 5
chr6	11525482	11526420	939	*	Distal Intergenic	4	11514192	11516466	2275	1	ENSG00000218020	ENST00000405864	transcribed_processed_pseudogene	11290	100129074	THAP12P5	THAP domain containing 12 pseudogene 5
chr6	11536942	11538070	1129	*	Promoter (<=1kb)	4	11538278	11583524	45247	1	ENSG00000205269	ENST00000379426	protein_coding	-208	100113407	TMEM170B	transmembrane protein 170B
chr6	11538282	11539040	759	*	Promoter (<=1kb)	4	11538278	11583524	45247	1	ENSG00000205269	ENST00000379426	protein_coding	4	100113407	TMEM170B	transmembrane protein 170B
chr6	11547972	11548290	319	*	Intron	4	11538278	11583524	45247	1	ENSG00000205269	ENST00000379426	protein_coding	9694	100113407	TMEM170B	transmembrane protein 170B
chr6	11552382	11553130	749	*	Intron	4	11538278	11583524	45247	1	ENSG00000205269	ENST00000379426	protein_coding	14104	100113407	TMEM170B	transmembrane protein 170B
chr6	11575462	11575800	339	*	3' UTR	4	11607552	11607981	430	1	ENSG00000271897	ENST00000607169	lincRNA	-31752	NA	NA	NA
chr6	11702132	11702770	639	*	Distal Intergenic	4	11709819	11709960	142	1	ENSG00000207419	ENST00000384688	snoRNA	-7049	124900221	LOC124900221	small nucleolar RNA SNORA67
chr6	11711762	11713200	1439	*	Promoter (1-2kb)	4	11709819	11709960	142	1	ENSG00000207419	ENST00000384688	snoRNA	1943	124900221	LOC124900221	small nucleolar RNA SNORA67
chr6	11727962	11728460	499	*	Promoter (<=1kb)	4	11713954	11728557	14604	2	ENSG00000111863	ENST00000513651	processed_transcript	97	84830	ADTRP	androgen dependent TFPI regulating protein
chr6	11731662	11732750	1089	*	Promoter (2-3kb)	4	11717130	11735656	18527	2	ENSG00000111863	ENST00000503285	protein_coding	2906	84830	ADTRP	androgen dependent TFPI regulating protein
chr6	11738702	11739120	419	*	Promoter (1-2kb)	4	11713675	11736714	23040	2	ENSG00000111863	ENST00000514824	processed_transcript	-1988	84830	ADTRP	androgen dependent TFPI regulating protein
chr6	11748892	11749090	199	*	Intron	4	11713675	11736714	23040	2	ENSG00000111863	ENST00000514824	processed_transcript	-12178	84830	ADTRP	androgen dependent TFPI regulating protein
chr6	11770542	11771980	1439	*	Promoter (2-3kb)	4	11714321	11767804	53484	2	ENSG00000111863	ENST00000512139	processed_transcript	-2738	84830	ADTRP	androgen dependent TFPI regulating protein
chr6	11772552	11772790	239	*	Intron	4	11714321	11767804	53484	2	ENSG00000111863	ENST00000512139	processed_transcript	-4748	84830	ADTRP	androgen dependent TFPI regulating protein
chr6	11779202	11779830	629	*	Promoter (<=1kb)	4	11735570	11779628	44059	2	ENSG00000111863	ENST00000506810	protein_coding	0	84830	ADTRP	androgen dependent TFPI regulating protein
chr6	11786112	11786460	349	*	Intron	4	11735570	11779628	44059	2	ENSG00000111863	ENST00000506810	protein_coding	-6484	84830	ADTRP	androgen dependent TFPI regulating protein
chr6	11792552	11793240	689	*	Intron	4	11735570	11779628	44059	2	ENSG00000111863	ENST00000506810	protein_coding	-12924	84830	ADTRP	androgen dependent TFPI regulating protein
chr6	11804212	11804480	269	*	Promoter (2-3kb)	4	11735568	11807046	71479	2	ENSG00000111863	ENST00000379415	protein_coding	2566	84830	ADTRP	androgen dependent TFPI regulating protein
chr6	11828272	11828850	579	*	Distal Intergenic	4	11810602	11811248	647	1	ENSG00000234427	ENST00000412132	lincRNA	17670	NA	NA	NA
chr6	11853662	11854340	679	*	Distal Intergenic	4	11861626	11862970	1345	2	ENSG00000215124	ENST00000299540	processed_pseudogene	8630	NA	NA	NA
chr6	11975592	11975860	269	*	Distal Intergenic	4	11990343	11992012	1670	2	ENSG00000225102	ENST00000456036	antisense	16152	101928253	LOC101928253	uncharacterized LOC101928253
chr6	12008592	12009220	629	*	Promoter (<=1kb)	4	12008762	12120157	111396	1	ENSG00000095951	ENST00000491710	protein_coding	0	3096	HIVEP1	HIVEP zinc finger 1
chr6	12010742	12011860	1119	*	Promoter (<=1kb)	4	12012000	12120222	108223	1	ENSG00000095951	ENST00000487103	protein_coding	-140	3096	HIVEP1	HIVEP zinc finger 1
chr6	12012722	12013290	569	*	Promoter (<=1kb)	4	12012702	12120180	107479	1	ENSG00000095951	ENST00000478545	protein_coding	20	3096	HIVEP1	HIVEP zinc finger 1
chr6	12044782	12045380	599	*	Intron	4	12015587	12039245	23659	1	ENSG00000095951	ENST00000484210	protein_coding	29195	3096	HIVEP1	HIVEP zinc finger 1
chr6	12051792	12052320	529	*	Intron	4	12015587	12039245	23659	1	ENSG00000095951	ENST00000484210	protein_coding	36205	3096	HIVEP1	HIVEP zinc finger 1
chr6	12060822	12061210	389	*	Intron	4	12015587	12039245	23659	1	ENSG00000095951	ENST00000484210	protein_coding	45235	3096	HIVEP1	HIVEP zinc finger 1
chr6	12163172	12163570	399	*	3' UTR	4	12125746	12164575	38830	1	ENSG00000095951	ENST00000399469	nonsense_mediated_decay	37426	3096	HIVEP1	HIVEP zinc finger 1
chr6	12200072	12200410	339	*	Distal Intergenic	4	12125746	12164575	38830	1	ENSG00000095951	ENST00000399469	nonsense_mediated_decay	74326	3096	HIVEP1	HIVEP zinc finger 1
chr6	12204982	12205680	699	*	Distal Intergenic	4	12125746	12164575	38830	1	ENSG00000095951	ENST00000399469	nonsense_mediated_decay	79236	3096	HIVEP1	HIVEP zinc finger 1
chr6	12208112	12208820	709	*	Distal Intergenic	4	12290363	12297194	6832	1	ENSG00000078401	ENST00000379375	protein_coding	-81543	1906	EDN1	endothelin 1
chr6	12232432	12232810	379	*	Distal Intergenic	4	12290363	12297194	6832	1	ENSG00000078401	ENST00000379375	protein_coding	-57553	1906	EDN1	endothelin 1
chr6	12233552	12234310	759	*	Distal Intergenic	4	12290363	12297194	6832	1	ENSG00000078401	ENST00000379375	protein_coding	-56053	1906	EDN1	endothelin 1
chr6	12265422	12266890	1469	*	Distal Intergenic	4	12290363	12297194	6832	1	ENSG00000078401	ENST00000379375	protein_coding	-23473	1906	EDN1	endothelin 1
chr6	12359082	12359330	249	*	Distal Intergenic	4	12319453	12319592	140	1	ENSG00000218893	ENST00000405924	processed_pseudogene	39629	106480262	SUMO2P12	SUMO2 pseudogene 12
chr6	12363642	12364380	739	*	Distal Intergenic	4	12406486	12406781	296	2	ENSG00000223321	ENST00000411389	misc_RNA	42401	106480923	RN7SKP293	RN7SK pseudogene 293
chr6	12490982	12491390	409	*	Distal Intergenic	4	12514110	12514724	615	1	ENSG00000212802	ENST00000391491	processed_pseudogene	-22720	653232	RPL15P3	ribosomal protein L15 pseudogene 3
chr6	12595332	12595800	469	*	Distal Intergenic	4	12582915	12585404	2490	2	ENSG00000234015	ENST00000457945	lincRNA	-9928	101928309	LINC02530	long intergenic non-protein coding RNA 2530
chr6	12605742	12606320	579	*	Distal Intergenic	4	12582915	12585404	2490	2	ENSG00000234015	ENST00000457945	lincRNA	-20338	101928309	LINC02530	long intergenic non-protein coding RNA 2530
chr6	12608212	12608600	389	*	Distal Intergenic	4	12582915	12585404	2490	2	ENSG00000234015	ENST00000457945	lincRNA	-22808	101928309	LINC02530	long intergenic non-protein coding RNA 2530
chr6	12638022	12638320	299	*	Distal Intergenic	4	12582915	12585404	2490	2	ENSG00000234015	ENST00000457945	lincRNA	-52618	101928309	LINC02530	long intergenic non-protein coding RNA 2530
chr6	12903312	12903630	319	*	Intron	4	12957359	13182578	225220	1	ENSG00000112137	ENST00000482982	processed_transcript	-53729	221692	PHACTR1	phosphatase and actin regulator 1
chr6	12916072	12916340	269	*	Intron	4	12957359	13182578	225220	1	ENSG00000112137	ENST00000482982	processed_transcript	-41019	221692	PHACTR1	phosphatase and actin regulator 1
chr6	12944902	12945500	599	*	Intron	4	12957359	13182578	225220	1	ENSG00000112137	ENST00000482982	processed_transcript	-11859	221692	PHACTR1	phosphatase and actin regulator 1
chr6	13012262	13012540	279	*	Intron	4	13053457	13230404	176948	1	ENSG00000112137	ENST00000434977	protein_coding	-40917	221692	PHACTR1	phosphatase and actin regulator 1
chr6	13044442	13044960	519	*	Intron	4	13053457	13230404	176948	1	ENSG00000112137	ENST00000434977	protein_coding	-8497	221692	PHACTR1	phosphatase and actin regulator 1
chr6	13163202	13163480	279	*	Intron	4	13214056	13214219	164	1	ENSG00000206702	ENST00000383975	snRNA	-50576	NA	NA	NA
chr6	13253382	13253620	239	*	Intron	4	13272212	13286197	13986	1	ENSG00000112137	ENST00000489548	processed_transcript	-18592	221692	PHACTR1	phosphatase and actin regulator 1
chr6	13261422	13262080	659	*	Intron	4	13272212	13286197	13986	1	ENSG00000112137	ENST00000489548	processed_transcript	-10132	221692	PHACTR1	phosphatase and actin regulator 1
chr6	13271852	13272520	669	*	Promoter (<=1kb)	4	13272212	13286197	13986	1	ENSG00000112137	ENST00000489548	processed_transcript	0	221692	PHACTR1	phosphatase and actin regulator 1
chr6	13272622	13273060	439	*	Promoter (<=1kb)	4	13272672	13287481	14810	1	ENSG00000112137	ENST00000379335	protein_coding	0	221692	PHACTR1	phosphatase and actin regulator 1
chr6	13286142	13286600	459	*	Promoter (2-3kb)	4	13273391	13283441	10051	2	ENSG00000215022	ENST00000399446	antisense	-2701	100130357	LOC100130357	uncharacterized LOC100130357
chr6	13302572	13303950	1379	*	Intron	4	13279295	13295586	16292	2	ENSG00000215022	ENST00000606150	antisense	-6986	100130357	LOC100130357	uncharacterized LOC100130357
chr6	13327882	13328910	1029	*	Promoter (<=1kb)	4	13323711	13328583	4873	2	ENSG00000145979	ENST00000607230	protein_coding	0	51256	TBC1D7	TBC1 domain family member 7
chr6	13336552	13337170	619	*	Distal Intergenic	4	13304954	13328583	23630	2	ENSG00000145979	ENST00000379307	protein_coding	-7969	51256	TBC1D7	TBC1 domain family member 7
chr6	13337842	13338460	619	*	Distal Intergenic	4	13304954	13328583	23630	2	ENSG00000145979	ENST00000379307	protein_coding	-9259	51256	TBC1D7	TBC1 domain family member 7
chr6	13354532	13354760	229	*	Distal Intergenic	4	13304954	13328583	23630	2	ENSG00000145979	ENST00000379307	protein_coding	-25949	51256	TBC1D7	TBC1 domain family member 7
chr6	13395402	13396370	969	*	Intron	4	13357830	13408137	50308	2	ENSG00000145990	ENST00000379284	protein_coding	11767	54438	GFOD1	Gfo/Idh/MocA-like oxidoreductase domain containing 1
chr6	13397242	13397600	359	*	Intron	4	13357830	13408137	50308	2	ENSG00000145990	ENST00000379284	protein_coding	10537	54438	GFOD1	Gfo/Idh/MocA-like oxidoreductase domain containing 1
chr6	13404272	13404710	439	*	Intron	4	13357830	13408137	50308	2	ENSG00000145990	ENST00000379284	protein_coding	3427	54438	GFOD1	Gfo/Idh/MocA-like oxidoreductase domain containing 1
chr6	13406872	13408370	1499	*	Promoter (<=1kb)	4	13357830	13408137	50308	2	ENSG00000145990	ENST00000379284	protein_coding	0	54438	GFOD1	Gfo/Idh/MocA-like oxidoreductase domain containing 1
chr6	13427892	13428520	629	*	Intron	4	13357830	13408137	50308	2	ENSG00000145990	ENST00000379284	protein_coding	-19755	54438	GFOD1	Gfo/Idh/MocA-like oxidoreductase domain containing 1
chr6	13432572	13433180	609	*	Intron	4	13357830	13408137	50308	2	ENSG00000145990	ENST00000379284	protein_coding	-24435	54438	GFOD1	Gfo/Idh/MocA-like oxidoreductase domain containing 1
chr6	13433592	13434210	619	*	Intron	4	13357830	13408137	50308	2	ENSG00000145990	ENST00000379284	protein_coding	-25455	54438	GFOD1	Gfo/Idh/MocA-like oxidoreductase domain containing 1
chr6	13454522	13455220	699	*	Intron	4	13469268	13472044	2777	2	ENSG00000145990	ENST00000605067	processed_transcript	16824	54438	GFOD1	Gfo/Idh/MocA-like oxidoreductase domain containing 1
chr6	13461592	13462440	849	*	Intron	4	13469268	13472044	2777	2	ENSG00000145990	ENST00000605067	processed_transcript	9604	54438	GFOD1	Gfo/Idh/MocA-like oxidoreductase domain containing 1
chr6	13486112	13488360	2249	*	Promoter (<=1kb)	4	13469268	13487662	18395	2	ENSG00000145990	ENST00000603223	protein_coding	0	54438	GFOD1	Gfo/Idh/MocA-like oxidoreductase domain containing 1
chr6	13526452	13527670	1219	*	Distal Intergenic	4	13521266	13522045	780	1	ENSG00000218265	ENST00000406274	processed_pseudogene	5186	442162	RPS4XP7	ribosomal protein S4X pseudogene 7
chr6	13574172	13575490	1319	*	Promoter (<=1kb)	4	13574529	13615158	40630	1	ENSG00000124523	ENST00000397350	protein_coding	0	23408	SIRT5	sirtuin 5
chr6	13614562	13616170	1609	*	Promoter (<=1kb)	4	13615327	13621205	5879	1	ENSG00000225921	ENST00000451315	protein_coding	0	51406	NOL7	nucleolar protein 7
chr6	13638602	13639240	639	*	Intron	4	13622333	13632755	10423	2	ENSG00000010017	ENST00000469916	processed_transcript	-5847	10048	RANBP9	RAN binding protein 9
chr6	13647872	13648130	259	*	Intron	4	13622333	13632755	10423	2	ENSG00000010017	ENST00000469916	processed_transcript	-15117	10048	RANBP9	RAN binding protein 9
chr6	13681672	13682140	469	*	Intron	4	13621498	13711564	90067	2	ENSG00000010017	ENST00000011619	protein_coding	29424	10048	RANBP9	RAN binding protein 9
chr6	13702792	13703500	709	*	Intron	4	13621498	13711564	90067	2	ENSG00000010017	ENST00000011619	protein_coding	8064	10048	RANBP9	RAN binding protein 9
chr6	13711292	13712920	1629	*	Promoter (<=1kb)	4	13621498	13711564	90067	2	ENSG00000010017	ENST00000011619	protein_coding	0	10048	RANBP9	RAN binding protein 9
chr6	13715412	13716030	619	*	Distal Intergenic	4	13621498	13711564	90067	2	ENSG00000010017	ENST00000011619	protein_coding	-3848	10048	RANBP9	RAN binding protein 9
chr6	13762472	13763360	889	*	Distal Intergenic	4	13787134	13801345	14212	2	ENSG00000050393	ENST00000607303	protein_coding	37985	63933	MCUR1	mitochondrial calcium uniporter regulator 1
chr6	13763822	13764200	379	*	Distal Intergenic	4	13787134	13801345	14212	2	ENSG00000050393	ENST00000607303	protein_coding	37145	63933	MCUR1	mitochondrial calcium uniporter regulator 1
chr6	13769062	13770190	1129	*	Distal Intergenic	4	13787134	13801345	14212	2	ENSG00000050393	ENST00000607303	protein_coding	31155	63933	MCUR1	mitochondrial calcium uniporter regulator 1
chr6	13795192	13795450	259	*	Intron	4	13787134	13801345	14212	2	ENSG00000050393	ENST00000607303	protein_coding	5895	63933	MCUR1	mitochondrial calcium uniporter regulator 1
chr6	13813642	13815150	1509	*	Promoter (<=1kb)	4	13786557	13814568	28012	2	ENSG00000050393	ENST00000379170	protein_coding	0	63933	MCUR1	mitochondrial calcium uniporter regulator 1
chr6	13831632	13831900	269	*	Distal Intergenic	4	13825432	13826574	1143	1	ENSG00000272209	ENST00000607518	lincRNA	6200	107986571	LOC107986571	uncharacterized LOC107986571
chr6	13872762	13873000	239	*	Distal Intergenic	4	13825432	13826574	1143	1	ENSG00000272209	ENST00000607518	lincRNA	47330	107986571	LOC107986571	uncharacterized LOC107986571
chr6	13908962	13909280	319	*	Distal Intergenic	4	13924446	13977272	52827	1	ENSG00000180537	ENST00000488763	protein_coding	-15166	221687	RNF182	ring finger protein 182
chr6	13924112	13925020	909	*	Promoter (<=1kb)	4	13924446	13977272	52827	1	ENSG00000180537	ENST00000488763	protein_coding	0	221687	RNF182	ring finger protein 182
chr6	14012602	14012960	359	*	Distal Intergenic	4	14004920	14006901	1982	1	ENSG00000233981	ENST00000427011	lincRNA	7682	NA	NA	NA
chr6	14024832	14025700	869	*	Distal Intergenic	4	14004920	14006901	1982	1	ENSG00000233981	ENST00000427011	lincRNA	19912	NA	NA	NA
chr6	14094142	14094540	399	*	Distal Intergenic	4	14117256	14136918	19663	1	ENSG00000112149	ENST00000612003	protein_coding	-22716	9308	CD83	CD83 molecule
chr6	14108812	14109520	709	*	Distal Intergenic	4	14117256	14136918	19663	1	ENSG00000112149	ENST00000612003	protein_coding	-7736	9308	CD83	CD83 molecule
chr6	14117612	14118140	529	*	Promoter (<=1kb)	4	14117641	14136918	19278	1	ENSG00000112149	ENST00000379153	protein_coding	0	9308	CD83	CD83 molecule
chr6	14121762	14122530	769	*	Intron	4	14117641	14136918	19278	1	ENSG00000112149	ENST00000379153	protein_coding	4121	9308	CD83	CD83 molecule
chr6	14123802	14124060	259	*	Intron	4	14117641	14136918	19278	1	ENSG00000112149	ENST00000379153	protein_coding	6161	9308	CD83	CD83 molecule
chr6	14144662	14145030	369	*	Distal Intergenic	4	14156462	14156523	62	1	ENSG00000238987	ENST00000459188	snRNA	-11432	106479075	RNU7-133P	RNA	U7 small nuclear 133 pseudogene
chr6	14209662	14210160	499	*	Distal Intergenic	4	14229775	14231570	1796	2	ENSG00000230631	ENST00000455973	lincRNA	21410	NA	NA	NA
chr6	14210902	14211700	799	*	Distal Intergenic	4	14229775	14231570	1796	2	ENSG00000230631	ENST00000455973	lincRNA	19870	NA	NA	NA
chr6	14312572	14312970	399	*	Distal Intergenic	4	14283048	14285454	2407	2	ENSG00000226673	ENST00000635227	lincRNA	-27118	102216342	LINC01108	long intergenic non-protein coding RNA 1108
chr6	14337162	14337560	399	*	Distal Intergenic	4	14283048	14285454	2407	2	ENSG00000226673	ENST00000635227	lincRNA	-51708	102216342	LINC01108	long intergenic non-protein coding RNA 1108
chr6	14348462	14348950	489	*	Distal Intergenic	4	14391231	14393288	2058	2	ENSG00000237346	ENST00000456440	lincRNA	44338	105374943	LOC105374943	uncharacterized LOC105374943
chr6	14354832	14355520	689	*	Distal Intergenic	4	14391231	14393288	2058	2	ENSG00000237346	ENST00000456440	lincRNA	37768	105374943	LOC105374943	uncharacterized LOC105374943
chr6	14596332	14596740	409	*	Promoter (2-3kb)	4	14597514	14599690	2177	2	ENSG00000229646	ENST00000414740	lincRNA	2950	NA	NA	NA
chr6	14656352	14656990	639	*	Distal Intergenic	4	14646535	14646638	104	1	ENSG00000206960	ENST00000384233	snRNA	9817	106479917	RNU6-793P	RNA	U6 small nuclear 793	pseudogene
chr6	14665702	14666310	609	*	Intron	4	14646535	14646638	104	1	ENSG00000206960	ENST00000384233	snRNA	19167	106479917	RNU6-793P	RNA	U6 small nuclear 793	pseudogene
chr6	14682152	14682360	209	*	Intron	4	14646535	14646638	104	1	ENSG00000206960	ENST00000384233	snRNA	35617	106479917	RNU6-793P	RNA	U6 small nuclear 793	pseudogene
chr6	14711072	14711490	419	*	Intron	4	14646535	14646638	104	1	ENSG00000206960	ENST00000384233	snRNA	64537	106479917	RNU6-793P	RNA	U6 small nuclear 793	pseudogene
chr6	14720992	14721380	389	*	Intron	4	14646535	14646638	104	1	ENSG00000206960	ENST00000384233	snRNA	74457	106479917	RNU6-793P	RNA	U6 small nuclear 793	pseudogene
chr6	14727952	14728890	939	*	Intron	4	14646535	14646638	104	1	ENSG00000206960	ENST00000384233	snRNA	81417	106479917	RNU6-793P	RNA	U6 small nuclear 793	pseudogene
chr6	14729282	14729870	589	*	Intron	4	14646535	14646638	104	1	ENSG00000206960	ENST00000384233	snRNA	82747	106479917	RNU6-793P	RNA	U6 small nuclear 793	pseudogene
chr6	14743912	14744390	479	*	Intron	4	14646535	14646638	104	1	ENSG00000206960	ENST00000384233	snRNA	97377	106479917	RNU6-793P	RNA	U6 small nuclear 793	pseudogene
chr6	14758232	14758830	599	*	Intron	4	14646535	14646638	104	1	ENSG00000206960	ENST00000384233	snRNA	111697	106479917	RNU6-793P	RNA	U6 small nuclear 793	pseudogene
chr6	14799962	14800210	249	*	Intron	4	14646535	14646638	104	1	ENSG00000206960	ENST00000384233	snRNA	153427	106479917	RNU6-793P	RNA	U6 small nuclear 793	pseudogene
chr6	14865652	14866120	469	*	Intron	4	14661829	15021964	360136	2	ENSG00000234261	ENST00000629853	lincRNA	155844	NA	NA	NA
chr6	14897872	14898180	309	*	Intron	4	14661829	15021964	360136	2	ENSG00000234261	ENST00000629853	lincRNA	123784	NA	NA	NA
chr6	14910342	14911550	1209	*	Intron	4	14661829	15021964	360136	2	ENSG00000234261	ENST00000629853	lincRNA	110414	NA	NA	NA
chr6	14919412	14919880	469	*	Intron	4	14661829	15021964	360136	2	ENSG00000234261	ENST00000629853	lincRNA	102084	NA	NA	NA
chr6	14921212	14923380	2169	*	Intron	4	14661829	15021964	360136	2	ENSG00000234261	ENST00000629853	lincRNA	98584	NA	NA	NA
chr6	14947302	14947820	519	*	Intron	4	14661829	15021964	360136	2	ENSG00000234261	ENST00000629853	lincRNA	74144	NA	NA	NA
chr6	14966982	14969170	2189	*	Intron	4	14661829	15021964	360136	2	ENSG00000234261	ENST00000629853	lincRNA	52794	NA	NA	NA
chr6	14981982	14982320	339	*	Intron	4	14661829	15021964	360136	2	ENSG00000234261	ENST00000629853	lincRNA	39644	NA	NA	NA
chr6	15062492	15063920	1429	*	Intron	4	14976788	15090003	113216	2	ENSG00000234261	ENST00000437648	lincRNA	26083	NA	NA	NA
chr6	15066482	15067380	899	*	Intron	4	14976788	15090003	113216	2	ENSG00000234261	ENST00000437648	lincRNA	22623	NA	NA	NA
chr6	15084652	15085760	1109	*	Intron	4	14976788	15090003	113216	2	ENSG00000234261	ENST00000437648	lincRNA	4243	NA	NA	NA
chr6	15091472	15091740	269	*	Promoter (1-2kb)	4	14976788	15090003	113216	2	ENSG00000234261	ENST00000437648	lincRNA	-1469	NA	NA	NA
chr6	15151262	15151560	299	*	Distal Intergenic	4	15112968	15113221	254	1	ENSG00000242989	ENST00000482163	misc_RNA	38294	106479345	RN7SL332P	RNA	7SL	cytoplasmic 332	pseudogene
chr6	15194362	15194820	459	*	Distal Intergenic	4	15243923	15245000	1078	2	ENSG00000271888	ENST00000607711	lincRNA	50180	NA	NA	NA
chr6	15219592	15220130	539	*	Distal Intergenic	4	15243923	15245000	1078	2	ENSG00000271888	ENST00000607711	lincRNA	24870	NA	NA	NA
chr6	15244742	15245180	439	*	Promoter (<=1kb)	4	15243923	15245000	1078	2	ENSG00000271888	ENST00000607711	lincRNA	0	NA	NA	NA
chr6	15245232	15246230	999	*	Promoter (<=1kb)	4	15246296	15522021	275726	1	ENSG00000008083	ENST00000341776	protein_coding	-66	3720	JARID2	jumonji and AT-rich interaction domain containing 2
chr6	15248452	15249120	669	*	Promoter (<=1kb)	4	15248855	15522040	273186	1	ENSG00000008083	ENST00000397311	protein_coding	0	3720	JARID2	jumonji and AT-rich interaction domain containing 2
chr6	15254152	15254620	469	*	Intron	4	15248855	15522040	273186	1	ENSG00000008083	ENST00000397311	protein_coding	5297	3720	JARID2	jumonji and AT-rich interaction domain containing 2
chr6	15264782	15265340	559	*	Intron	4	15248855	15522040	273186	1	ENSG00000008083	ENST00000397311	protein_coding	15927	3720	JARID2	jumonji and AT-rich interaction domain containing 2
chr6	15266432	15266870	439	*	Intron	4	15248855	15522040	273186	1	ENSG00000008083	ENST00000397311	protein_coding	17577	3720	JARID2	jumonji and AT-rich interaction domain containing 2
chr6	15287592	15288210	619	*	Intron	4	15314920	15315026	107	1	ENSG00000201367	ENST00000364497	snRNA	-26710	106479797	RNU6-522P	RNA	U6 small nuclear 522	pseudogene
chr6	15299272	15299940	669	*	Intron	4	15314920	15315026	107	1	ENSG00000201367	ENST00000364497	snRNA	-14980	106479797	RNU6-522P	RNA	U6 small nuclear 522	pseudogene
chr6	15365242	15365600	359	*	Intron	4	15324367	15324472	106	2	ENSG00000201519	ENST00000364649	snRNA	-40770	106479852	RNU6-645P	RNA	U6 small nuclear 645	pseudogene
chr6	15368122	15368680	559	*	Intron	4	15324367	15324472	106	2	ENSG00000201519	ENST00000364649	snRNA	-43650	106479852	RNU6-645P	RNA	U6 small nuclear 645	pseudogene
chr6	15386792	15387470	679	*	Intron	4	15324367	15324472	106	2	ENSG00000201519	ENST00000364649	snRNA	-62320	106479852	RNU6-645P	RNA	U6 small nuclear 645	pseudogene
chr6	15417712	15418200	489	*	Intron	4	15501358	15508393	7036	1	ENSG00000008083	ENST00000474854	processed_transcript	-83158	3720	JARID2	jumonji and AT-rich interaction domain containing 2
chr6	15421002	15421440	439	*	Intron	4	15501358	15508393	7036	1	ENSG00000008083	ENST00000474854	processed_transcript	-79918	3720	JARID2	jumonji and AT-rich interaction domain containing 2
chr6	15427372	15427650	279	*	Intron	4	15501358	15508393	7036	1	ENSG00000008083	ENST00000474854	processed_transcript	-73708	3720	JARID2	jumonji and AT-rich interaction domain containing 2
chr6	15429672	15430060	389	*	Intron	4	15501358	15508393	7036	1	ENSG00000008083	ENST00000474854	processed_transcript	-71298	3720	JARID2	jumonji and AT-rich interaction domain containing 2
chr6	15491352	15491640	289	*	Intron	4	15501358	15508393	7036	1	ENSG00000008083	ENST00000474854	processed_transcript	-9718	3720	JARID2	jumonji and AT-rich interaction domain containing 2
chr6	15534992	15535380	389	*	Promoter (1-2kb)	4	15524112	15533547	9436	2	ENSG00000047579	ENST00000514651	retained_intron	-1445	84062	DTNBP1	dystrobrevin binding protein 1
chr6	15595492	15596040	549	*	Intron	4	15522807	15586015	63209	2	ENSG00000047579	ENST00000462989	protein_coding	-9477	84062	DTNBP1	dystrobrevin binding protein 1
chr6	15596382	15596750	369	*	Intron	4	15522807	15586015	63209	2	ENSG00000047579	ENST00000462989	protein_coding	-10367	84062	DTNBP1	dystrobrevin binding protein 1
chr6	15621792	15622650	859	*	Intron	4	15522807	15586015	63209	2	ENSG00000047579	ENST00000462989	protein_coding	-35777	84062	DTNBP1	dystrobrevin binding protein 1
chr6	15662282	15663220	939	*	Promoter (<=1kb)	4	15522843	15663058	140216	2	ENSG00000047579	ENST00000513680	nonsense_mediated_decay	0	84062	DTNBP1	dystrobrevin binding protein 1
chr6	15672322	15672650	329	*	Distal Intergenic	4	15523563	15663058	139496	2	LRG_588	LRG_588t2	LRG_gene	-9264	NA	NA	NA
chr6	15683402	15683780	379	*	Distal Intergenic	4	15523563	15663058	139496	2	LRG_588	LRG_588t2	LRG_gene	-20344	NA	NA	NA
chr6	15691252	15691730	479	*	Distal Intergenic	4	15523563	15663058	139496	2	LRG_588	LRG_588t2	LRG_gene	-28194	NA	NA	NA
chr6	15744822	15745220	399	*	Distal Intergenic	4	15523563	15663058	139496	2	LRG_588	LRG_588t2	LRG_gene	-81764	NA	NA	NA
chr6	15872272	15872540	269	*	Distal Intergenic	4	15934782	15935315	534	1	ENSG00000214027	ENST00000448802	processed_pseudogene	-62242	NA	NA	NA
chr6	15876322	15876800	479	*	Distal Intergenic	4	15934782	15935315	534	1	ENSG00000214027	ENST00000448802	processed_pseudogene	-57982	NA	NA	NA
chr6	15880992	15881460	469	*	Distal Intergenic	4	15934782	15935315	534	1	ENSG00000214027	ENST00000448802	processed_pseudogene	-53322	NA	NA	NA
chr6	15892412	15892780	369	*	Distal Intergenic	4	15934782	15935315	534	1	ENSG00000214027	ENST00000448802	processed_pseudogene	-42002	NA	NA	NA
chr6	15900592	15902410	1819	*	Distal Intergenic	4	15934782	15935315	534	1	ENSG00000214027	ENST00000448802	processed_pseudogene	-32372	NA	NA	NA
chr6	15905642	15906670	1029	*	Distal Intergenic	4	15934782	15935315	534	1	ENSG00000214027	ENST00000448802	processed_pseudogene	-28112	NA	NA	NA
chr6	16093082	16093420	339	*	Distal Intergenic	4	16107622	16108593	972	1	ENSG00000217585	ENST00000408034	processed_pseudogene	-14202	NA	NA	NA
chr6	16105862	16106280	419	*	Promoter (1-2kb)	4	16107622	16108593	972	1	ENSG00000217585	ENST00000408034	processed_pseudogene	-1342	NA	NA	NA
chr6	16128582	16130090	1509	*	Promoter (<=1kb)	4	16129125	16146881	17757	1	ENSG00000007944	ENST00000356840	protein_coding	0	29116	MYLIP	myosin regulatory light chain interacting protein
chr6	16130632	16131430	799	*	Promoter (1-2kb)	4	16129171	16148248	19078	1	ENSG00000007944	ENST00000349606	protein_coding	1461	29116	MYLIP	myosin regulatory light chain interacting protein
chr6	16224532	16224820	289	*	Distal Intergenic	4	16232231	16232330	100	2	ENSG00000207193	ENST00000384464	misc_RNA	7510	NA	NA	NA
chr6	16236452	16237140	689	*	Promoter (1-2kb)	4	16238580	16295549	56970	1	ENSG00000137198	ENST00000259727	protein_coding	-1440	2766	GMPR	guanosine monophosphate reductase
chr6	16238402	16238650	249	*	Promoter (<=1kb)	4	16238580	16295549	56970	1	ENSG00000137198	ENST00000259727	protein_coding	0	2766	GMPR	guanosine monophosphate reductase
chr6	16239232	16239920	689	*	Promoter (<=1kb)	4	16238580	16295549	56970	1	ENSG00000137198	ENST00000259727	protein_coding	652	2766	GMPR	guanosine monophosphate reductase
chr6	16277232	16277700	469	*	Intron	4	16289518	16295544	6027	1	ENSG00000137198	ENST00000544145	processed_transcript	-11818	2766	GMPR	guanosine monophosphate reductase
chr6	16305252	16305960	709	*	3' UTR	4	16289945	16295121	5177	1	ENSG00000137198	ENST00000540478	retained_intron	15307	2766	GMPR	guanosine monophosphate reductase
chr6	16319812	16320910	1099	*	Intron	4	16289945	16295121	5177	1	ENSG00000137198	ENST00000540478	retained_intron	29867	2766	GMPR	guanosine monophosphate reductase
chr6	16322652	16323480	829	*	Intron	4	16289945	16295121	5177	1	ENSG00000137198	ENST00000540478	retained_intron	32707	2766	GMPR	guanosine monophosphate reductase
chr6	16331402	16332360	959	*	Intron	4	16289945	16295121	5177	1	ENSG00000137198	ENST00000540478	retained_intron	41457	2766	GMPR	guanosine monophosphate reductase
chr6	16342232	16342670	439	*	Intron	4	16289945	16295121	5177	1	ENSG00000137198	ENST00000540478	retained_intron	52287	2766	GMPR	guanosine monophosphate reductase
chr6	16344792	16345060	269	*	Intron	4	16289945	16295121	5177	1	ENSG00000137198	ENST00000540478	retained_intron	54847	2766	GMPR	guanosine monophosphate reductase
chr6	16406612	16406860	249	*	Intron	4	16289945	16295121	5177	1	ENSG00000137198	ENST00000540478	retained_intron	116667	2766	GMPR	guanosine monophosphate reductase
chr6	16420832	16421380	549	*	Intron	4	16289945	16295121	5177	1	ENSG00000137198	ENST00000540478	retained_intron	130887	2766	GMPR	guanosine monophosphate reductase
chr6	16494802	16495160	359	*	Intron	4	16289945	16295121	5177	1	ENSG00000137198	ENST00000540478	retained_intron	204857	2766	GMPR	guanosine monophosphate reductase
chr6	16503922	16504350	429	*	Intron	4	16289945	16295121	5177	1	ENSG00000137198	ENST00000540478	retained_intron	213977	2766	GMPR	guanosine monophosphate reductase
chr6	16585892	16586190	299	*	5' UTR	4	16432564	16750092	317529	2	ENSG00000124788	ENST00000483591	processed_transcript	163902	6310	ATXN1	ataxin 1
chr6	16588272	16588540	269	*	Intron	4	16432564	16750092	317529	2	ENSG00000124788	ENST00000483591	processed_transcript	161552	6310	ATXN1	ataxin 1
chr6	16628812	16629470	659	*	Intron	4	16432564	16750092	317529	2	ENSG00000124788	ENST00000483591	processed_transcript	120622	6310	ATXN1	ataxin 1
chr6	16670232	16670600	369	*	Intron	4	16432564	16750092	317529	2	ENSG00000124788	ENST00000483591	processed_transcript	79492	6310	ATXN1	ataxin 1
chr6	16681272	16682070	799	*	Intron	4	16432564	16750092	317529	2	ENSG00000124788	ENST00000483591	processed_transcript	68022	6310	ATXN1	ataxin 1
chr6	16683792	16685120	1329	*	Intron	4	16432564	16750092	317529	2	ENSG00000124788	ENST00000483591	processed_transcript	64972	6310	ATXN1	ataxin 1
chr6	16694602	16695120	519	*	Intron	4	16432564	16750092	317529	2	ENSG00000124788	ENST00000483591	processed_transcript	54972	6310	ATXN1	ataxin 1
chr6	16706482	16706800	319	*	Intron	4	16432564	16750092	317529	2	ENSG00000124788	ENST00000483591	processed_transcript	43292	6310	ATXN1	ataxin 1
chr6	16712382	16713740	1359	*	Intron	4	16432564	16750092	317529	2	ENSG00000124788	ENST00000483591	processed_transcript	36352	6310	ATXN1	ataxin 1
chr6	16725212	16725510	299	*	Intron	4	16432564	16750092	317529	2	ENSG00000124788	ENST00000483591	processed_transcript	24582	6310	ATXN1	ataxin 1
chr6	16725662	16727100	1439	*	Intron	4	16432564	16750092	317529	2	ENSG00000124788	ENST00000483591	processed_transcript	22992	6310	ATXN1	ataxin 1
chr6	16727882	16728500	619	*	Intron	4	16432564	16750092	317529	2	ENSG00000124788	ENST00000483591	processed_transcript	21592	6310	ATXN1	ataxin 1
chr6	16728732	16730020	1289	*	Intron	4	16432564	16750092	317529	2	ENSG00000124788	ENST00000483591	processed_transcript	20072	6310	ATXN1	ataxin 1
chr6	16752462	16752860	399	*	Promoter (<=1kb)	4	16614975	16753308	138334	2	ENSG00000124788	ENST00000495178	processed_transcript	448	6310	ATXN1	ataxin 1
chr6	16758842	16760520	1679	*	Promoter (<=1kb)	4	16761138	16762652	1515	1	ENSG00000229931	ENST00000423260	antisense	-618	NA	NA	NA
chr6	16760972	16762480	1509	*	Promoter (<=1kb)	4	16738465	16761491	23027	2	ENSG00000124788	ENST00000498374	processed_transcript	0	6310	ATXN1	ataxin 1
chr6	16762962	16763300	339	*	Promoter (1-2kb)	4	16764346	16766883	2538	1	ENSG00000272341	ENST00000606924	lincRNA	-1046	NA	NA	NA
chr6	16769132	16769440	309	*	Distal Intergenic	4	16764346	16766883	2538	1	ENSG00000272341	ENST00000606924	lincRNA	4786	NA	NA	NA
chr6	16770952	16771280	329	*	Distal Intergenic	4	16764346	16766883	2538	1	ENSG00000272341	ENST00000606924	lincRNA	6606	NA	NA	NA
chr6	16802162	16802410	249	*	Distal Intergenic	4	16764346	16766883	2538	1	ENSG00000272341	ENST00000606924	lincRNA	37816	NA	NA	NA
chr6	16804572	16805410	839	*	Distal Intergenic	4	16764346	16766883	2538	1	ENSG00000272341	ENST00000606924	lincRNA	40226	NA	NA	NA
chr6	16824742	16825170	429	*	Distal Intergenic	4	16764346	16766883	2538	1	ENSG00000272341	ENST00000606924	lincRNA	60396	NA	NA	NA
chr6	16831922	16832660	739	*	Distal Intergenic	4	16764346	16766883	2538	1	ENSG00000272341	ENST00000606924	lincRNA	67576	NA	NA	NA
chr6	16839702	16840140	439	*	Distal Intergenic	4	16764346	16766883	2538	1	ENSG00000272341	ENST00000606924	lincRNA	75356	NA	NA	NA
chr6	16849962	16850220	259	*	Distal Intergenic	4	16764346	16766883	2538	1	ENSG00000272341	ENST00000606924	lincRNA	85616	NA	NA	NA
chr6	16854902	16855690	789	*	Distal Intergenic	4	16764346	16766883	2538	1	ENSG00000272341	ENST00000606924	lincRNA	90556	NA	NA	NA
chr6	16964922	16965170	249	*	Distal Intergenic	4	17102258	17131372	29115	1	ENSG00000230873	ENST00000536551	protein_coding	-137088	401236	STMND1	stathmin domain containing 1
chr6	16973112	16973390	279	*	Distal Intergenic	4	17102258	17131372	29115	1	ENSG00000230873	ENST00000536551	protein_coding	-128868	401236	STMND1	stathmin domain containing 1
chr6	16973652	16973850	199	*	Distal Intergenic	4	17102258	17131372	29115	1	ENSG00000230873	ENST00000536551	protein_coding	-128408	401236	STMND1	stathmin domain containing 1
chr6	16982712	16983180	469	*	Distal Intergenic	4	17102258	17131372	29115	1	ENSG00000230873	ENST00000536551	protein_coding	-119078	401236	STMND1	stathmin domain containing 1
chr6	16985972	16986450	479	*	Distal Intergenic	4	17102258	17131372	29115	1	ENSG00000230873	ENST00000536551	protein_coding	-115808	401236	STMND1	stathmin domain containing 1
chr6	17022382	17023120	739	*	Distal Intergenic	4	17102258	17131372	29115	1	ENSG00000230873	ENST00000536551	protein_coding	-79138	401236	STMND1	stathmin domain containing 1
chr6	17381462	17382090	629	*	Promoter (<=1kb)	4	17381367	17382120	754	1	ENSG00000219314	ENST00000407586	processed_pseudogene	95	NA	NA	NA
chr6	17584242	17584630	389	*	Promoter (2-3kb)	4	17582034	17582305	272	1	ENSG00000218359	ENST00000403109	processed_pseudogene	2208	106480263	SUMO2P13	SUMO2 pseudogene 13
chr6	17591382	17591840	459	*	Distal Intergenic	4	17600355	17611719	11365	1	ENSG00000137414	ENST00000259963	protein_coding	-8515	51439	FAM8A1	family with sequence similarity 8 member A1
chr6	17600022	17601220	1199	*	Promoter (<=1kb)	4	17600355	17611719	11365	1	ENSG00000137414	ENST00000259963	protein_coding	0	51439	FAM8A1	family with sequence similarity 8 member A1
chr6	17640392	17640920	529	*	Intron	4	17619533	17619634	102	1	ENSG00000206881	ENST00000384154	snRNA	20859	106481236	RNU6-190P	RNA	U6 small nuclear 190	pseudogene
chr6	17703002	17703610	609	*	Promoter (2-3kb)	4	17706257	17707344	1088	1	ENSG00000272269	ENST00000606771	antisense	-2647	NA	NA	NA
chr6	17705842	17707280	1439	*	Promoter (<=1kb)	4	17615035	17706834	91800	2	ENSG00000124789	ENST00000613258	protein_coding	0	9972	NUP153	nucleoporin 153
chr6	17714972	17715760	789	*	Distal Intergenic	4	17721786	17721903	118	2	ENSG00000201415	ENST00000364545	rRNA	6143	100873465	RNA5SP204	RNA	5S ribosomal pseudogene 204
chr6	17804282	17804800	519	*	Exon	4	17780760	17796790	16031	2	ENSG00000137177	ENST00000506044	protein_coding	-7492	63971	KIF13A	kinesin family member 13A
chr6	17815132	17815620	489	*	Promoter (1-2kb)	4	17812044	17817190	5147	2	ENSG00000137177	ENST00000503342	processed_transcript	1570	63971	KIF13A	kinesin family member 13A
chr6	17881532	17881910	379	*	Intron	4	17770365	17817200	46836	2	ENSG00000137177	ENST00000358380	protein_coding	-64332	63971	KIF13A	kinesin family member 13A
chr6	17884482	17885320	839	*	Intron	4	17770365	17817200	46836	2	ENSG00000137177	ENST00000358380	protein_coding	-67282	63971	KIF13A	kinesin family member 13A
chr6	17907512	17908380	869	*	Intron	4	17953572	17953930	359	1	ENSG00000220920	ENST00000407932	unprocessed_pseudogene	-45192	100131761	RPS12P12	ribosomal protein S12 pseudogene 12
chr6	17993382	17993880	499	*	Distal Intergenic	4	17950406	17987623	37218	2	ENSG00000137177	ENST00000502704	protein_coding	-5759	63971	KIF13A	kinesin family member 13A
chr6	18115392	18115690	299	*	Distal Intergenic	4	18121419	18122606	1188	2	ENSG00000187566	ENST00000340650	protein_coding	6916	378884	NHLRC1	NHL repeat containing E3 ubiquitin protein ligase 1
chr6	18152942	18153370	429	*	Promoter (1-2kb)	4	18128311	18155074	26764	2	ENSG00000137364	ENST00000309983	protein_coding	1704	7172	TPMT	thiopurine S-methyltransferase
chr6	18154652	18156410	1759	*	Promoter (<=1kb)	4	18128311	18155074	26764	2	ENSG00000137364	ENST00000309983	protein_coding	0	7172	TPMT	thiopurine S-methyltransferase
chr6	18215312	18216040	729	*	Intron	4	18185788	18222115	36328	1	ENSG00000165097	ENST00000449850	protein_coding	29524	221656	KDM1B	lysine demethylase 1B
chr6	18260512	18260940	429	*	Intron	4	18256373	18264208	7836	2	ENSG00000124795	ENST00000515742	protein_coding	3268	7913	DEK	DEK proto-oncogene
chr6	18264322	18264630	309	*	Promoter (<=1kb)	4	18225470	18264541	39072	2	ENSG00000124795	ENST00000244776	protein_coding	0	7913	DEK	DEK proto-oncogene
chr6	18264642	18265170	529	*	Promoter (<=1kb)	4	18223868	18264823	40956	2	ENSG00000124795	ENST00000397239	protein_coding	0	7913	DEK	DEK proto-oncogene
chr6	18330562	18331130	569	*	Distal Intergenic	4	18306973	18307079	107	2	ENSG00000200681	ENST00000363811	snRNA	-23483	106479683	RNU6-263P	RNA	U6 small nuclear 263	pseudogene
chr6	18359542	18359960	419	*	Distal Intergenic	4	18363417	18365423	2007	2	ENSG00000217414	ENST00000404856	processed_pseudogene	5463	442164	DDX18P3	DEAD-box helicase 18 pseudogene 3
chr6	18400812	18401450	639	*	Intron	4	18387514	18402095	14582	1	ENSG00000137393	ENST00000486622	processed_transcript	13298	255488	RNF144B	ring finger protein 144B
chr6	18503722	18504240	519	*	Distal Intergenic	4	18522739	18536196	13458	1	ENSG00000283408	ENST00000636739	lincRNA	-18499	NA	NA	NA
chr6	18585002	18585510	509	*	Intron	4	18571784	18571880	97	1	ENSG00000207775	ENST00000385041	miRNA	13218	693125	MIR548A1	microRNA 548a-1
chr6	18997422	18997710	289	*	Distal Intergenic	4	19143695	19144160	466	1	ENSG00000217379	ENST00000402485	processed_pseudogene	-145985	645157	RPL21P61	ribosomal protein L21 pseudogene 61
chr6	19309782	19309980	199	*	Intron	4	19290319	19321021	30703	2	ENSG00000231662	ENST00000443504	lincRNA	11041	NA	NA	NA
chr6	19999492	19999980	489	*	Distal Intergenic	4	20042455	20042940	486	2	ENSG00000229700	ENST00000446953	processed_pseudogene	42960	NA	NA	NA
chr6	20058872	20059350	479	*	Distal Intergenic	4	20042455	20042940	486	2	ENSG00000229700	ENST00000446953	processed_pseudogene	-15932	NA	NA	NA
chr6	20169002	20169660	659	*	Intron	4	20212087	20317739	105653	1	ENSG00000227803	ENST00000449143	antisense	-42427	NA	NA	NA
chr6	20173702	20174500	799	*	Intron	4	20212087	20317739	105653	1	ENSG00000227803	ENST00000449143	antisense	-37587	NA	NA	NA
chr6	20201712	20202190	479	*	Intron	4	20212087	20317739	105653	1	ENSG00000227803	ENST00000449143	antisense	-9897	NA	NA	NA
chr6	20205822	20206370	549	*	Intron	4	20212087	20317739	105653	1	ENSG00000227803	ENST00000449143	antisense	-5717	NA	NA	NA
chr6	20211932	20213920	1989	*	Promoter (<=1kb)	4	20102145	20212399	110255	2	ENSG00000172197	ENST00000324607	protein_coding	0	154141	MBOAT1	membrane bound glycerophospholipid O-acyltransferase 1
chr6	20319352	20320500	1149	*	Distal Intergenic	4	20401906	20493714	91809	1	ENSG00000112242	ENST00000613242	protein_coding	-81406	1871	E2F3	E2F transcription factor 3
chr6	20326172	20326400	229	*	Distal Intergenic	4	20401906	20493714	91809	1	ENSG00000112242	ENST00000613242	protein_coding	-75506	1871	E2F3	E2F transcription factor 3
chr6	20400452	20404850	4399	*	Promoter (<=1kb)	4	20401906	20493714	91809	1	ENSG00000112242	ENST00000613242	protein_coding	0	1871	E2F3	E2F transcription factor 3
chr6	20483972	20484720	749	*	Intron	4	20500175	20500276	102	1	ENSG00000201683	ENST00000364813	misc_RNA	-15455	NA	NA	NA
chr6	20528272	20529490	1219	*	Distal Intergenic	4	20534457	21232404	697948	1	ENSG00000145996	ENST00000274695	protein_coding	-4967	54901	CDKAL1	CDKAL1 threonylcarbamoyladenosine tRNA methylthiotransferase
chr6	20534162	20534760	599	*	Promoter (<=1kb)	4	20534457	21232404	697948	1	ENSG00000145996	ENST00000274695	protein_coding	0	54901	CDKAL1	CDKAL1 threonylcarbamoyladenosine tRNA methylthiotransferase
chr6	20669622	20669890	269	*	Intron	4	20722328	20723655	1328	2	ENSG00000225832	ENST00000454835	processed_pseudogene	53765	NA	NA	NA
chr6	20777842	20778120	279	*	Intron	4	20756103	20800694	44592	2	ENSG00000233848	ENST00000421167	antisense	22574	NA	NA	NA
chr6	20846652	20846910	259	*	Intron	4	20756103	20800694	44592	2	ENSG00000233848	ENST00000421167	antisense	-45958	NA	NA	NA
chr6	20907052	20907330	279	*	Intron	4	20993474	20993568	95	2	ENSG00000252046	ENST00000516237	snRNA	86238	106479632	RNU6-150P	RNA	U6 small nuclear 150	pseudogene
chr6	21263862	21264410	549	*	Distal Intergenic	4	21200812	21231441	30630	1	ENSG00000145996	ENST00000476517	processed_transcript	63050	54901	CDKAL1	CDKAL1 threonylcarbamoyladenosine tRNA methylthiotransferase
chr6	21305852	21306250	399	*	Distal Intergenic	4	21354411	21355296	886	2	ENSG00000227089	ENST00000426374	lincRNA	49046	NA	NA	NA
chr6	21381632	21381880	249	*	Distal Intergenic	4	21354411	21355296	886	2	ENSG00000227089	ENST00000426374	lincRNA	-26336	NA	NA	NA
chr6	21402342	21402650	309	*	Distal Intergenic	4	21354411	21355296	886	2	ENSG00000227089	ENST00000426374	lincRNA	-47046	NA	NA	NA
chr6	21404272	21404890	619	*	Distal Intergenic	4	21354411	21355296	886	2	ENSG00000227089	ENST00000426374	lincRNA	-48976	NA	NA	NA
chr6	21438262	21439540	1279	*	Distal Intergenic	4	21486061	21511895	25835	2	ENSG00000280989	ENST00000630914	lincRNA	72355	100874531	LINC00581	long intergenic non-protein coding RNA 581
chr6	21441372	21441730	359	*	Distal Intergenic	4	21486061	21511895	25835	2	ENSG00000280989	ENST00000630914	lincRNA	70165	100874531	LINC00581	long intergenic non-protein coding RNA 581
chr6	21586992	21589540	2549	*	Intron	4	21592768	21598619	5852	1	ENSG00000124766	ENST00000244745	protein_coding	-3228	6659	SOX4	SRY-box transcription factor 4
chr6	21593342	21594410	1069	*	Promoter (<=1kb)	4	21592768	21598619	5852	1	ENSG00000124766	ENST00000244745	protein_coding	574	6659	SOX4	SRY-box transcription factor 4
chr6	21594492	21594930	439	*	Promoter (<=1kb)	4	21528739	21595593	66855	2	ENSG00000283480	ENST00000637901	antisense	663	NA	NA	NA
chr6	21855832	21857220	1389	*	Intron	4	21822536	21822737	202	1	ENSG00000280443	ENST00000624804	TEC	33296	NA	NA	NA
chr6	21987382	21987700	319	*	Intron	4	22063106	22222457	159352	1	ENSG00000272168	ENST00000636388	lincRNA	-75406	105374971	LOC105374971	uncharacterized LOC105374971
chr6	22025202	22026590	1389	*	Intron	4	22063106	22222457	159352	1	ENSG00000272168	ENST00000636388	lincRNA	-36516	105374971	LOC105374971	uncharacterized LOC105374971
chr6	22062662	22063580	919	*	Promoter (<=1kb)	4	22063106	22222457	159352	1	ENSG00000272168	ENST00000636388	lincRNA	0	105374971	LOC105374971	uncharacterized LOC105374971
chr6	22073032	22074120	1089	*	Intron	4	22063106	22222457	159352	1	ENSG00000272168	ENST00000636388	lincRNA	9926	105374971	LOC105374971	uncharacterized LOC105374971
chr6	22153412	22154220	809	*	Intron	4	22147208	22151668	4461	1	ENSG00000272168	ENST00000605917	lincRNA	6204	105374971	LOC105374971	uncharacterized LOC105374971
chr6	22270992	22271520	529	*	Intron	4	22287251	22297501	10251	2	ENSG00000172179	ENST00000306482	protein_coding	25981	5617	PRL	prolactin
chr6	22302682	22303240	559	*	Intron	4	22287244	22297501	10258	2	ENSG00000172179	ENST00000615510	protein_coding	-5181	5617	PRL	prolactin
chr6	22366262	22366850	589	*	Intron	4	22287244	22297501	10258	2	ENSG00000172179	ENST00000615510	protein_coding	-68761	5617	PRL	prolactin
chr6	22929022	22929610	589	*	Intron	4	22744395	23031780	287386	2	ENSG00000233358	ENST00000420572	lincRNA	102170	105374974	LOC105374974	uncharacterized LOC105374974
chr6	23280502	23281080	579	*	Distal Intergenic	4	23337711	23346560	8850	1	ENSG00000235743	ENST00000431001	lincRNA	-56631	NA	NA	NA
chr6	23330402	23330700	299	*	Distal Intergenic	4	23337711	23346560	8850	1	ENSG00000235743	ENST00000431001	lincRNA	-7011	NA	NA	NA
chr6	23489172	23489450	279	*	Distal Intergenic	4	23337711	23346560	8850	1	ENSG00000235743	ENST00000431001	lincRNA	151461	NA	NA	NA
chr6	24126772	24127090	319	*	Promoter (<=1kb)	4	24126240	24145876	19637	1	ENSG00000152954	ENST00000378477	protein_coding	532	140767	NRSN1	neurensin 1
chr6	24236742	24237230	489	*	Intron	4	24171756	24205303	33548	2	ENSG00000146038	ENST00000378450	protein_coding	-31439	51473	DCDC2	doublecortin domain containing 2
chr6	24283022	24284050	1029	*	Intron	4	24356903	24358284	1382	1	ENSG00000146049	ENST00000274766	protein_coding	-72853	353219	KAAG1	kidney associated DCDC2 antisense RNA 1
chr6	24357702	24358390	689	*	Promoter (<=1kb)	4	24171756	24358052	186297	2	ENSG00000146038	ENST00000378454	protein_coding	0	51473	DCDC2	doublecortin domain containing 2
chr6	24359632	24360790	1159	*	Promoter (1-2kb)	4	24171756	24358052	186297	2	ENSG00000146038	ENST00000378454	protein_coding	-1580	51473	DCDC2	doublecortin domain containing 2
chr6	24394812	24395530	719	*	Distal Intergenic	4	24402908	24426194	23287	1	ENSG00000124532	ENST00000443868	protein_coding	-7378	57380	MRS2	magnesium transporter MRS2
chr6	24402522	24403710	1189	*	Promoter (<=1kb)	4	24402908	24426194	23287	1	ENSG00000124532	ENST00000443868	protein_coding	0	57380	MRS2	magnesium transporter MRS2
chr6	24494522	24495910	1389	*	Promoter (<=1kb)	4	24466696	24495205	28510	2	ENSG00000112293	ENST00000474784	processed_transcript	0	2822	GPLD1	glycosylphosphatidylinositol specific phospholipase D1
chr6	24521052	24521420	369	*	Promoter (1-2kb)	4	24522638	24534057	11420	1	ENSG00000112294	ENST00000479394	retained_intron	-1218	7915	ALDH5A1	aldehyde dehydrogenase 5 family member A1
chr6	24547242	24547580	339	*	Exon	4	24532010	24533808	1799	1	ENSG00000112294	ENST00000492697	retained_intron	15232	7915	ALDH5A1	aldehyde dehydrogenase 5 family member A1
chr6	24574652	24575280	629	*	Intron	4	24544104	24583227	39124	2	ENSG00000137261	ENST00000616673	protein_coding	7947	9856	KIAA0319	KIAA0319
chr6	24581032	24581530	499	*	Promoter (1-2kb)	4	24544104	24583227	39124	2	ENSG00000137261	ENST00000616673	protein_coding	1697	9856	KIAA0319	KIAA0319
chr6	24583322	24583750	429	*	Promoter (<=1kb)	4	24544104	24583227	39124	2	ENSG00000137261	ENST00000616673	protein_coding	-95	9856	KIAA0319	KIAA0319
chr6	24645782	24646520	739	*	Promoter (<=1kb)	4	24544107	24646155	102049	2	ENSG00000137261	ENST00000378214	protein_coding	0	9856	KIAA0319	KIAA0319
chr6	24666292	24669170	2879	*	Promoter (<=1kb)	4	24649977	24667033	17057	2	ENSG00000111802	ENST00000378198	protein_coding	0	51567	TDP2	tyrosyl-DNA phosphodiesterase 2
chr6	24695642	24696010	369	*	Intron	4	24700907	24701793	887	2	ENSG00000272345	ENST00000607014	antisense	5783	NA	NA	NA
chr6	24719262	24719950	689	*	Promoter (<=1kb)	4	24706096	24719998	13903	2	ENSG00000112308	ENST00000378102	protein_coding	48	81688	C6orf62	chromosome 6 open reading frame 62
chr6	24720122	24721210	1089	*	Promoter (<=1kb)	4	24704861	24720836	15976	2	ENSG00000112308	ENST00000378119	protein_coding	0	81688	C6orf62	chromosome 6 open reading frame 62
chr6	24738886	24739184	299	*	Distal Intergenic	4	24742302	24751921	9620	1	ENSG00000224164	ENST00000453179	lincRNA	-3118	105374978	LINC02828	long intergenic non-protein coding RNA 2828
chr6	24743206	24744304	1099	*	Promoter (<=1kb)	4	24742302	24751921	9620	1	ENSG00000224164	ENST00000453179	lincRNA	904	105374978	LINC02828	long intergenic non-protein coding RNA 2828
chr6	24766786	24766994	209	*	Distal Intergenic	4	24774931	24786095	11165	1	ENSG00000112312	ENST00000356509	protein_coding	-7937	51053	GMNN	geminin DNA replication inhibitor
chr6	24774236	24776024	1789	*	Promoter (<=1kb)	4	24774931	24786095	11165	1	ENSG00000112312	ENST00000356509	protein_coding	0	51053	GMNN	geminin DNA replication inhibitor
chr6	24855756	24856274	519	*	Intron	4	24840272	24843136	2865	2	ENSG00000111913	ENST00000473070	processed_transcript	-12620	9750	RIPOR2	RHO family interacting cell polarization regulator 2
chr6	24857746	24859024	1279	*	Intron	4	24840272	24843136	2865	2	ENSG00000111913	ENST00000473070	processed_transcript	-14610	9750	RIPOR2	RHO family interacting cell polarization regulator 2
chr6	24910416	24911364	949	*	Promoter (<=1kb)	4	24804285	24910967	106683	2	ENSG00000111913	ENST00000259698	protein_coding	0	9750	RIPOR2	RHO family interacting cell polarization regulator 2
chr6	24924506	24924844	339	*	Intron	4	24804282	24936052	131771	2	ENSG00000111913	ENST00000538035	protein_coding	11208	9750	RIPOR2	RHO family interacting cell polarization regulator 2
chr6	24929316	24929554	239	*	Intron	4	24804282	24936052	131771	2	ENSG00000111913	ENST00000538035	protein_coding	6498	9750	RIPOR2	RHO family interacting cell polarization regulator 2
chr6	24935436	24936254	819	*	Promoter (<=1kb)	4	24804282	24936052	131771	2	ENSG00000111913	ENST00000538035	protein_coding	0	9750	RIPOR2	RHO family interacting cell polarization regulator 2
chr6	24940396	24940804	409	*	Intron	4	24804282	24936052	131771	2	ENSG00000111913	ENST00000613507	protein_coding	-4344	9750	RIPOR2	RHO family interacting cell polarization regulator 2
chr6	24951416	24952564	1149	*	Intron	4	24947880	24948344	465	1	ENSG00000217083	ENST00000402100	processed_pseudogene	3536	107075197	MTCO2P33	MT-CO2 pseudogene 33
chr6	24974426	24975104	679	*	Promoter (1-2kb)	4	24976419	24976982	564	1	ENSG00000214975	ENST00000414949	processed_pseudogene	-1315	NA	NA	NA
chr6	24991836	24992424	589	*	Intron	4	24976419	24976982	564	1	ENSG00000214975	ENST00000414949	processed_pseudogene	15417	NA	NA	NA
chr6	24996256	24997654	1399	*	Intron	4	24976419	24976982	564	1	ENSG00000214975	ENST00000414949	processed_pseudogene	19837	NA	NA	NA
chr6	25006182	25007470	1289	*	Intron	4	25023247	25024483	1237	2	ENSG00000220517	ENST00000402854	processed_pseudogene	17013	442167	ASS1P1	argininosuccinate synthetase 1 pseudogene 1
chr6	25015152	25015790	639	*	Exon	4	25023247	25024483	1237	2	ENSG00000220517	ENST00000402854	processed_pseudogene	8693	442167	ASS1P1	argininosuccinate synthetase 1 pseudogene 1
chr6	25017672	25018310	639	*	Intron	4	25023247	25024483	1237	2	ENSG00000220517	ENST00000402854	processed_pseudogene	6173	442167	ASS1P1	argininosuccinate synthetase 1 pseudogene 1
chr6	25022092	25022370	279	*	Promoter (2-3kb)	4	25023247	25024483	1237	2	ENSG00000220517	ENST00000402854	processed_pseudogene	2113	442167	ASS1P1	argininosuccinate synthetase 1 pseudogene 1
chr6	25026822	25027990	1169	*	Promoter (2-3kb)	4	25023247	25024483	1237	2	ENSG00000220517	ENST00000402854	processed_pseudogene	-2339	442167	ASS1P1	argininosuccinate synthetase 1 pseudogene 1
chr6	25042992	25043730	739	*	Promoter (<=1kb)	4	25014952	25042170	27219	2	ENSG00000272053	ENST00000606385	lincRNA	-822	NA	NA	NA
chr6	25050132	25050900	769	*	Intron	4	25053627	25057073	3447	2	ENSG00000223623	ENST00000416595	lincRNA	6173	NA	NA	NA
chr6	25055822	25056570	749	*	Promoter (<=1kb)	4	25053627	25057073	3447	2	ENSG00000223623	ENST00000416595	lincRNA	503	NA	NA	NA
chr6	25065292	25065920	629	*	Promoter (1-2kb)	4	25061625	25063507	1883	2	ENSG00000230372	ENST00000424868	lincRNA	-1785	NA	NA	NA
chr6	25070542	25071090	549	*	Distal Intergenic	4	25061625	25063507	1883	2	ENSG00000230372	ENST00000424868	lincRNA	-7035	NA	NA	NA
chr6	25137572	25138940	1369	*	Promoter (<=1kb)	4	25081570	25138593	57024	2	ENSG00000168405	ENST00000377989	processed_transcript	0	NA	NA	NA
chr6	25147222	25147590	369	*	Intron	4	25152547	25152883	337	1	ENSG00000262400	ENST00000573276	processed_pseudogene	-4957	NA	NA	NA
chr6	25165752	25166790	1039	*	Promoter (<=1kb)	4	25109502	25166555	57054	2	ENSG00000168405	ENST00000458373	processed_transcript	0	NA	NA	NA
chr6	25167472	25168340	869	*	Promoter (<=1kb)	4	25109502	25166555	57054	2	ENSG00000168405	ENST00000458373	processed_transcript	-917	NA	NA	NA
chr6	25172982	25175970	2989	*	Distal Intergenic	4	25181359	25181745	387	1	ENSG00000217805	ENST00000407885	processed_pseudogene	-5389	NA	NA	NA
chr6	25178632	25180050	1419	*	Promoter (1-2kb)	4	25181359	25181745	387	1	ENSG00000217805	ENST00000407885	processed_pseudogene	-1309	NA	NA	NA
chr6	25181072	25182570	1499	*	Promoter (<=1kb)	4	25181359	25181745	387	1	ENSG00000217805	ENST00000407885	processed_pseudogene	0	NA	NA	NA
chr6	25183122	25183820	699	*	Promoter (1-2kb)	4	25181359	25181745	387	1	ENSG00000217805	ENST00000407885	processed_pseudogene	1763	NA	NA	NA
chr6	25278462	25279730	1269	*	Promoter (<=1kb)	4	25279078	25452597	173520	1	ENSG00000079691	ENST00000461945	protein_coding	0	55604	CARMIL1	capping protein regulator and myosin 1 linker 1
chr6	25298252	25299130	879	*	Intron	4	25287432	25287533	102	2	ENSG00000207286	ENST00000384556	misc_RNA	-10719	NA	NA	NA
chr6	25300922	25301780	859	*	Intron	4	25287432	25287533	102	2	ENSG00000207286	ENST00000384556	misc_RNA	-13389	NA	NA	NA
chr6	25404572	25405900	1329	*	Intron	4	25383599	25383702	104	1	ENSG00000207490	ENST00000384759	snRNA	20973	106480002	RNU6-987P	RNA	U6 small nuclear 987	pseudogene
chr6	25447472	25447830	359	*	Intron	4	25465536	25472631	7096	1	ENSG00000079691	ENST00000497227	retained_intron	-17706	55604	CARMIL1	capping protein regulator and myosin 1 linker 1
chr6	25452122	25452420	299	*	3' UTR	4	25465536	25472631	7096	1	ENSG00000079691	ENST00000497227	retained_intron	-13116	55604	CARMIL1	capping protein regulator and myosin 1 linker 1
chr6	25463402	25463880	479	*	Promoter (1-2kb)	4	25465536	25472631	7096	1	ENSG00000079691	ENST00000497227	retained_intron	-1656	55604	CARMIL1	capping protein regulator and myosin 1 linker 1
chr6	25490042	25490640	599	*	Intron	4	25495121	25619693	124573	1	ENSG00000079691	ENST00000635618	nonsense_mediated_decay	-4481	55604	CARMIL1	capping protein regulator and myosin 1 linker 1
chr6	25564882	25565380	499	*	Intron	4	25610122	25620530	10409	1	ENSG00000079691	ENST00000476458	processed_transcript	-44742	55604	CARMIL1	capping protein regulator and myosin 1 linker 1
chr6	25618082	25618440	359	*	Intron	4	25610122	25620530	10409	1	ENSG00000079691	ENST00000476458	processed_transcript	7960	55604	CARMIL1	capping protein regulator and myosin 1 linker 1
chr6	25619222	25619560	339	*	3' UTR	4	25610122	25620530	10409	1	ENSG00000079691	ENST00000476458	processed_transcript	9100	55604	CARMIL1	capping protein regulator and myosin 1 linker 1
chr6	25660562	25660830	269	*	Intron	4	25652404	25701335	48932	1	ENSG00000079689	ENST00000334979	protein_coding	8158	10590	SCGN	secretagogin	EF-hand calcium binding protein
chr6	25682372	25682660	289	*	Intron	4	25678769	25679164	396	2	ENSG00000217408	ENST00000407805	processed_pseudogene	-3208	NA	NA	NA
chr6	25698022	25698310	289	*	Intron	4	25678769	25679164	396	2	ENSG00000217408	ENST00000407805	processed_pseudogene	-18858	NA	NA	NA
chr6	25720452	25721030	579	*	Distal Intergenic	4	25726132	25726527	396	2	ENSG00000164508	ENST00000297012	protein_coding	5497	221613	H2AC1	H2A clustered histone 1
chr6	25748912	25750870	1959	*	Distal Intergenic	4	25754699	25781191	26493	1	ENSG00000146039	ENST00000377905	protein_coding	-3829	10050	SLC17A4	solute carrier family 17 member 4
chr6	25757102	25757660	559	*	Promoter (2-3kb)	4	25754699	25781174	26476	1	ENSG00000146039	ENST00000439485	protein_coding	2403	10050	SLC17A4	solute carrier family 17 member 4
chr6	25862232	25862470	239	*	Exon	4	25850773	25868455	17683	2	ENSG00000124564	ENST00000449356	nonsense_mediated_decay	5985	10786	SLC17A3	solute carrier family 17 member 3
chr6	25927372	25928290	919	*	Promoter (1-2kb)	4	25913317	25925817	12501	2	ENSG00000112337	ENST00000265425	protein_coding	-1555	10246	SLC17A2	solute carrier family 17 member 2
chr6	25962172	25963350	1179	*	Promoter (<=1kb)	4	25962802	25991226	28425	1	ENSG00000112343	ENST00000357085	protein_coding	0	10475	TRIM38	tripartite motif containing 38
chr6	25991572	25993600	2029	*	Promoter (<=1kb)	4	25992662	26001775	9114	1	ENSG00000272462	ENST00000606723	lincRNA	0	123706533	LINC02980	long intergenic non-protein coding RNA 2980
chr6	25999332	25999790	459	*	Promoter (<=1kb)	4	25983812	25999167	15356	2	ENSG00000272558	ENST00000608931	antisense	-165	NA	NA	NA
chr6	26017402	26018110	709	*	Promoter (<=1kb)	4	26017085	26017732	648	2	ENSG00000124610	ENST00000244573	protein_coding	0	3024	H1-1	H1.1 linker histone	cluster member
chr6	26020152	26022940	2789	*	Promoter (<=1kb)	4	26020490	26020900	411	1	ENSG00000275714	ENST00000613854	protein_coding	0	8350	H3C1	H3 clustered histone 1
chr6	26025482	26028210	2729	*	Promoter (<=1kb)	4	26026815	26027252	438	2	ENSG00000278705	ENST00000377745	protein_coding	0	8366	H4C2	H4 clustered histone 2
chr6	26028772	26029640	869	*	Promoter (1-2kb)	4	26026815	26027252	438	2	ENSG00000278705	ENST00000377745	protein_coding	-1520	8366	H4C2	H4 clustered histone 2
chr6	26031252	26034280	3029	*	Promoter (<=1kb)	4	26031650	26032060	411	2	ENSG00000274267	ENST00000621411	protein_coding	0	NA	NA	NA
chr6	26042602	26046310	3709	*	Promoter (<=1kb)	4	26043989	26044357	369	1	ENSG00000234816	ENST00000454320	unprocessed_pseudogene	0	NA	NA	NA
chr6	26054202	26057510	3309	*	Promoter (<=1kb)	4	26055787	26056428	642	2	ENSG00000187837	ENST00000343677	protein_coding	0	3006	H1-2	H1.2 linker histone	cluster member
chr6	26060012	26060960	949	*	Distal Intergenic	4	26055787	26056428	642	2	ENSG00000187837	ENST00000343677	protein_coding	-3584	3006	H1-2	H1.2 linker histone	cluster member
chr6	26064412	26065340	929	*	Distal Intergenic	4	26055787	26056428	642	2	ENSG00000187837	ENST00000343677	protein_coding	-7984	3006	H1-2	H1.2 linker histone	cluster member
chr6	26065532	26066790	1259	*	Distal Intergenic	4	26055787	26056428	642	2	ENSG00000187837	ENST00000343677	protein_coding	-9104	3006	H1-2	H1.2 linker histone	cluster member
chr6	26087432	26088070	639	*	Promoter (<=1kb)	4	26087439	26094553	7115	1	ENSG00000010704	ENST00000309234	protein_coding	0	3077	HFE	homeostatic iron regulator
chr6	26092462	26092860	399	*	Promoter (<=1kb)	4	26092948	26095020	2073	1	ENSG00000010704	ENST00000485729	protein_coding	-88	3077	HFE	homeostatic iron regulator
chr6	26103502	26104690	1189	*	Promoter (<=1kb)	4	26103876	26104310	435	1	ENSG00000197061	ENST00000377803	protein_coding	0	8364	H4C3	H4 clustered histone 3
chr6	26122522	26126330	3809	*	Promoter (<=1kb)	4	26124145	26139116	14972	1	ENSG00000180573	ENST00000314088	nonsense_mediated_decay	0	8334	H2AC6	H2A clustered histone 6
chr6	26155602	26159530	3929	*	Promoter (<=1kb)	4	26158146	26158641	496	1	ENSG00000158373	ENST00000377777	protein_coding	0	3017	H2BC5	H2B clustered histone 5
chr6	26171392	26173600	2209	*	Promoter (<=1kb)	4	26172059	26184655	12597	1	ENSG00000274290	ENST00000634910	protein_coding	0	8344	H2BC6	H2B clustered histone 6
chr6	26175342	26175840	499	*	Promoter (2-3kb)	4	26160765	26172802	12038	2	ENSG00000283064	ENST00000635439	antisense	-2540	NA	NA	NA
chr6	26183562	26184350	789	*	Promoter (<=1kb)	4	26183730	26184226	497	1	ENSG00000274290	ENST00000614097	protein_coding	0	8344	H2BC6	H2B clustered histone 6
chr6	26188042	26189690	1649	*	Promoter (<=1kb)	4	26188765	26189076	312	2	ENSG00000277157	ENST00000614247	protein_coding	0	8360	H4C4	H4 clustered histone 4
chr6	26195212	26200650	5439	*	Promoter (<=1kb)	4	26198851	26199243	393	2	ENSG00000196866	ENST00000341023	protein_coding	0	3013	H2AC7	H2A clustered histone 7
chr6	26203862	26206500	2639	*	Promoter (<=1kb)	4	26204552	26206038	1487	1	ENSG00000276966	ENST00000615164	protein_coding	0	8367	H4C5	H4 clustered histone 5
chr6	26216492	26217460	969	*	Promoter (<=1kb)	4	26215159	26216692	1534	2	ENSG00000273802	ENST00000541790	protein_coding	0	8339	H2BC8	H2B clustered histone 8
chr6	26230162	26230890	729	*	Promoter (2-3kb)	4	26233122	26233255	134	1	ENSG00000218281	ENST00000403259	unprocessed_pseudogene	-2232	387323	H2AC9P	H2A clustered histone 9	pseudogene
chr6	26260972	26261580	609	*	Distal Intergenic	4	26251651	26253710	2060	1	ENSG00000275713	ENST00000619466	protein_coding	9321	8345	H2BC9	H2B clustered histone 9
chr6	26284522	26286860	2339	*	Promoter (<=1kb)	4	26277609	26285638	8030	2	ENSG00000158406	ENST00000634956	nonsense_mediated_decay	0	8365	H4C8	H4 clustered histone 8
chr6	26295542	26296300	759	*	Distal Intergenic	4	26277609	26285638	8030	2	ENSG00000158406	ENST00000634956	nonsense_mediated_decay	-9904	8365	H4C8	H4 clustered histone 8
chr6	26303772	26304100	329	*	Distal Intergenic	4	26277609	26285638	8030	2	ENSG00000158406	ENST00000634956	nonsense_mediated_decay	-18134	8365	H4C8	H4 clustered histone 8
chr6	26304612	26305690	1079	*	Distal Intergenic	4	26321876	26322292	417	2	ENSG00000220875	ENST00000404612	processed_pseudogene	16602	100289545	H3C9P	H3 clustered histone 9	pseudogene
chr6	26311162	26314130	2969	*	Distal Intergenic	4	26321876	26322292	417	2	ENSG00000220875	ENST00000404612	processed_pseudogene	8162	100289545	H3C9P	H3 clustered histone 9	pseudogene
chr6	26321822	26324100	2279	*	Promoter (<=1kb)	4	26321876	26322292	417	2	ENSG00000220875	ENST00000404612	processed_pseudogene	0	100289545	H3C9P	H3 clustered histone 9	pseudogene
chr6	26327752	26328620	869	*	Distal Intergenic	4	26321876	26322292	417	2	ENSG00000220875	ENST00000404612	processed_pseudogene	-5460	100289545	H3C9P	H3 clustered histone 9	pseudogene
chr6	26330162	26330770	609	*	Distal Intergenic	4	26321876	26322292	417	2	ENSG00000220875	ENST00000404612	processed_pseudogene	-7870	100289545	H3C9P	H3 clustered histone 9	pseudogene
chr6	26336422	26336650	229	*	Distal Intergenic	4	26321876	26322292	417	2	ENSG00000220875	ENST00000404612	processed_pseudogene	-14130	100289545	H3C9P	H3 clustered histone 9	pseudogene
chr6	26341512	26341900	389	*	Distal Intergenic	4	26321876	26322292	417	2	ENSG00000220875	ENST00000404612	processed_pseudogene	-19220	100289545	H3C9P	H3 clustered histone 9	pseudogene
chr6	26358402	26359060	659	*	Distal Intergenic	4	26365159	26370603	5445	1	ENSG00000186470	ENST00000532865	protein_coding	-6099	11118	BTN3A2	butyrophilin subfamily 3 member A2
chr6	26364262	26365680	1419	*	Promoter (<=1kb)	4	26365159	26370603	5445	1	ENSG00000186470	ENST00000532865	protein_coding	0	11118	BTN3A2	butyrophilin subfamily 3 member A2
chr6	26366592	26366840	249	*	Promoter (1-2kb)	4	26365269	26373087	7819	1	ENSG00000186470	ENST00000532994	processed_transcript	1323	11118	BTN3A2	butyrophilin subfamily 3 member A2
chr6	26367002	26367480	479	*	Promoter (1-2kb)	4	26365269	26373087	7819	1	ENSG00000186470	ENST00000532994	processed_transcript	1733	11118	BTN3A2	butyrophilin subfamily 3 member A2
chr6	26382952	26384440	1489	*	Promoter (<=1kb)	4	26383096	26394874	11779	1	ENSG00000124508	ENST00000469230	protein_coding	0	10385	BTN2A2	butyrophilin subfamily 2 member A2
chr6	26384822	26385640	819	*	Promoter (1-2kb)	4	26383433	26390181	6749	1	ENSG00000124508	ENST00000483410	protein_coding	1389	10385	BTN2A2	butyrophilin subfamily 2 member A2
chr6	26389262	26389950	689	*	Promoter (<=1kb)	4	26390103	26393969	3867	1	ENSG00000124508	ENST00000495632	protein_coding	-153	10385	BTN2A2	butyrophilin subfamily 2 member A2
chr6	26392892	26393610	719	*	Promoter (2-3kb)	4	26390103	26393969	3867	1	ENSG00000124508	ENST00000495632	protein_coding	2789	10385	BTN2A2	butyrophilin subfamily 2 member A2
chr6	26396642	26397210	569	*	Distal Intergenic	4	26402237	26413246	11010	1	ENSG00000026950	ENST00000476549	protein_coding	-5027	11119	BTN3A1	butyrophilin subfamily 3 member A1
chr6	26397352	26398140	789	*	Distal Intergenic	4	26402237	26413246	11010	1	ENSG00000026950	ENST00000476549	protein_coding	-4097	11119	BTN3A1	butyrophilin subfamily 3 member A1
chr6	26400572	26401000	429	*	Promoter (1-2kb)	4	26402237	26413246	11010	1	ENSG00000026950	ENST00000476549	protein_coding	-1237	11119	BTN3A1	butyrophilin subfamily 3 member A1
chr6	26401782	26402830	1049	*	Promoter (<=1kb)	4	26402237	26413246	11010	1	ENSG00000026950	ENST00000476549	protein_coding	0	11119	BTN3A1	butyrophilin subfamily 3 member A1
chr6	26404612	26404940	329	*	Promoter (2-3kb)	4	26402308	26415204	12897	1	ENSG00000026950	ENST00000082468	retained_intron	2304	11119	BTN3A1	butyrophilin subfamily 3 member A1
chr6	26420472	26422260	1789	*	Promoter (<=1kb)	4	26421391	26430588	9198	1	ENSG00000124549	ENST00000465856	processed_transcript	0	NA	NA	NA
chr6	26439242	26439760	519	*	Promoter (<=1kb)	4	26440472	26444284	3813	1	ENSG00000111801	ENST00000494393	protein_coding	-712	10384	BTN3A3	butyrophilin subfamily 3 member A3
chr6	26440052	26440780	729	*	Promoter (<=1kb)	4	26440472	26444284	3813	1	ENSG00000111801	ENST00000494393	protein_coding	0	10384	BTN3A3	butyrophilin subfamily 3 member A3
chr6	26457282	26458730	1449	*	Promoter (<=1kb)	4	26457904	26469653	11750	1	ENSG00000112763	ENST00000541522	protein_coding	0	11120	BTN2A1	butyrophilin subfamily 2 member A1
chr6	26472902	26474900	1999	*	Intron	4	26465227	26476619	11393	1	ENSG00000112763	ENST00000480218	protein_coding	7675	11120	BTN2A1	butyrophilin subfamily 2 member A1
chr6	26478832	26479550	719	*	Distal Intergenic	4	26465227	26476619	11393	1	ENSG00000112763	ENST00000480218	protein_coding	13605	11120	BTN2A1	butyrophilin subfamily 2 member A1
chr6	26510832	26511480	649	*	Distal Intergenic	4	26519351	26519458	108	2	ENSG00000199289	ENST00000362419	snRNA	7978	106481899	RNU6-502P	RNA	U6 small nuclear 502	pseudogene
chr6	26520222	26520840	619	*	Promoter (<=1kb)	4	26519351	26519458	108	2	ENSG00000199289	ENST00000362419	snRNA	-764	106481899	RNU6-502P	RNA	U6 small nuclear 502	pseudogene
chr6	26520872	26525420	4549	*	Promoter (<=1kb)	4	26523450	26526579	3130	1	ENSG00000228223	ENST00000411553	lincRNA	0	493812	HCG11	HLA complex group 11
chr6	26532692	26533450	759	*	Distal Intergenic	4	26538405	26546254	7850	1	ENSG00000182952	ENST00000377575	protein_coding	-4955	10473	HMGN4	high mobility group nucleosomal binding domain 4
chr6	26536502	26538970	2469	*	Promoter (<=1kb)	4	26538405	26546254	7850	1	ENSG00000182952	ENST00000377575	protein_coding	0	10473	HMGN4	high mobility group nucleosomal binding domain 4
chr6	26545612	26546030	419	*	3' UTR	4	26538438	26539949	1512	1	ENSG00000182952	ENST00000477243	processed_transcript	7174	10473	HMGN4	high mobility group nucleosomal binding domain 4
chr6	26550352	26551430	1079	*	Distal Intergenic	4	26538438	26539949	1512	1	ENSG00000182952	ENST00000477243	processed_transcript	11914	10473	HMGN4	high mobility group nucleosomal binding domain 4
chr6	26552532	26555480	2949	*	Distal Intergenic	4	26538438	26539949	1512	1	ENSG00000182952	ENST00000477243	processed_transcript	14094	10473	HMGN4	high mobility group nucleosomal binding domain 4
chr6	26568132	26569620	1489	*	Distal Intergenic	4	26596952	26600744	3793	1	ENSG00000146109	ENST00000274849	protein_coding	-27332	29777	ABT1	activator of basal transcription 1
chr6	26570202	26570750	549	*	Distal Intergenic	4	26596952	26600744	3793	1	ENSG00000146109	ENST00000274849	protein_coding	-26202	29777	ABT1	activator of basal transcription 1
chr6	26571572	26573810	2239	*	Distal Intergenic	4	26596952	26600744	3793	1	ENSG00000146109	ENST00000274849	protein_coding	-23142	29777	ABT1	activator of basal transcription 1
chr6	26575772	26577740	1969	*	Distal Intergenic	4	26596952	26600744	3793	1	ENSG00000146109	ENST00000274849	protein_coding	-19212	29777	ABT1	activator of basal transcription 1
chr6	26594862	26597380	2519	*	Promoter (<=1kb)	4	26596952	26600744	3793	1	ENSG00000146109	ENST00000274849	protein_coding	0	29777	ABT1	activator of basal transcription 1
chr6	26607322	26608150	829	*	Distal Intergenic	4	26603464	26606661	3198	1	ENSG00000275846	ENST00000616994	lincRNA	3858	105374989	LOC105374989	uncharacterized LOC105374989
chr6	26657162	26657650	489	*	Promoter (2-3kb)	4	26638476	26659685	21210	2	ENSG00000181315	ENST00000480036	protein_coding	2035	79692	ZNF322	zinc finger protein 322
chr6	26659232	26660340	1109	*	Promoter (<=1kb)	4	26634383	26659752	25370	2	ENSG00000181315	ENST00000415922	protein_coding	0	79692	ZNF322	zinc finger protein 322
chr6	26836702	26837010	309	*	Distal Intergenic	4	26878572	26889198	10627	2	ENSG00000241549	ENST00000492832	transcribed_unprocessed_pseudogene	52188	NA	NA	NA
chr6	26912032	26912620	589	*	Intron	4	26877921	26925213	47293	2	ENSG00000241549	ENST00000463434	processed_transcript	12593	NA	NA	NA
chr6	26956092	26957540	1449	*	Promoter (<=1kb)	4	26956992	26974367	17376	1	ENSG00000224843	ENST00000607607	lincRNA	0	100133205	LINC00240	long intergenic non-protein coding RNA 240
chr6	27078792	27079190	399	*	Distal Intergenic	4	27083280	27084147	868	1	ENSG00000219770	ENST00000407795	unitary_pseudogene	-4090	387317	VN1R11P	vomeronasal 1 receptor 11	pseudogene
chr6	27091652	27092380	729	*	Distal Intergenic	4	27083280	27084147	868	1	ENSG00000219770	ENST00000407795	unitary_pseudogene	8372	387317	VN1R11P	vomeronasal 1 receptor 11	pseudogene
chr6	27126742	27127620	879	*	Intron	4	27122657	27123221	565	2	ENSG00000272468	ENST00000607175	lincRNA	-3521	NA	NA	NA
chr6	27131142	27135480	4339	*	Promoter (<=1kb)	4	27125897	27132750	6854	2	ENSG00000124635	ENST00000607124	protein_coding	0	8970	H2BC11	H2B clustered histone 11
chr6	27138522	27140420	1899	*	Promoter (<=1kb)	4	27138588	27139881	1294	1	ENSG00000276180	ENST00000615353	protein_coding	0	8294	H4C9	H4 clustered histone 9
chr6	27144872	27148150	3279	*	Promoter (<=1kb)	4	27146418	27146798	381	2	ENSG00000197903	ENST00000356950	protein_coding	0	85236	H2BC12	H2B clustered histone 12
chr6	27157332	27159070	1739	*	Distal Intergenic	4	27147626	27147688	63	1	ENSG00000265565	ENST00000584253	miRNA	9706	100422934	MIR3143	microRNA 3143
chr6	27161972	27162380	409	*	Distal Intergenic	4	27147626	27147688	63	1	ENSG00000265565	ENST00000584253	miRNA	14346	100422934	MIR3143	microRNA 3143
chr6	27176082	27178560	2479	*	Distal Intergenic	4	27147626	27147688	63	1	ENSG00000265565	ENST00000584253	miRNA	28456	100422934	MIR3143	microRNA 3143
chr6	27188402	27189170	769	*	Distal Intergenic	4	27211244	27211913	670	1	ENSG00000174572	ENST00000310599	processed_pseudogene	-22074	442171	RPL10P2	ribosomal protein L10 pseudogene 2
chr6	27471892	27473630	1739	*	Promoter (<=1kb)	4	27450743	27473118	22376	2	ENSG00000096654	ENST00000211936	protein_coding	0	7738	ZNF184	zinc finger protein 184
chr6	27478232	27480190	1959	*	Distal Intergenic	4	27450743	27473118	22376	2	ENSG00000096654	ENST00000211936	protein_coding	-5114	7738	ZNF184	zinc finger protein 184
chr6	27502422	27504020	1599	*	Distal Intergenic	4	27510501	27510694	194	1	ENSG00000278332	ENST00000613415	processed_pseudogene	-6481	NA	NA	NA
chr6	27518342	27519740	1399	*	Distal Intergenic	4	27515039	27515274	236	2	ENSG00000270666	ENST00000603933	processed_pseudogene	-3068	NA	NA	NA
chr6	27548582	27548800	219	*	Distal Intergenic	4	27560822	27561744	923	2	ENSG00000219738	ENST00000405625	processed_pseudogene	12944	100128240	CD83P1	CD83 molecule pseudogene 1
chr6	27591772	27593400	1629	*	Distal Intergenic	4	27596412	27596517	106	1	ENSG00000206671	ENST00000383944	snRNA	-3012	106479774	RNU6-471P	RNA	U6 small nuclear 471	pseudogene
chr6	27597132	27597370	239	*	Promoter (<=1kb)	4	27596412	27596517	106	1	ENSG00000206671	ENST00000383944	snRNA	720	106479774	RNU6-471P	RNA	U6 small nuclear 471	pseudogene
chr6	27667972	27670750	2779	*	Distal Intergenic	4	27652602	27652825	224	2	ENSG00000216676	ENST00000404273	processed_pseudogene	-15147	NA	NA	NA
chr6	27671552	27672660	1109	*	Distal Intergenic	4	27652602	27652825	224	2	ENSG00000216676	ENST00000404273	processed_pseudogene	-18727	NA	NA	NA
chr6	27684412	27684860	449	*	Distal Intergenic	4	27694035	27710222	16188	1	ENSG00000281706	ENST00000628328	lincRNA	-9175	100507173	LINC01012	long intergenic non-protein coding RNA 1012
chr6	27687102	27688490	1389	*	Distal Intergenic	4	27694035	27710222	16188	1	ENSG00000281706	ENST00000628328	lincRNA	-5545	100507173	LINC01012	long intergenic non-protein coding RNA 1012
chr6	27693522	27694750	1229	*	Promoter (<=1kb)	4	27694035	27710222	16188	1	ENSG00000281706	ENST00000628328	lincRNA	0	100507173	LINC01012	long intergenic non-protein coding RNA 1012
chr6	27738242	27738910	669	*	Promoter (<=1kb)	4	27737000	27738494	1495	2	ENSG00000216915	ENST00000407924	processed_pseudogene	0	NA	NA	NA
chr6	27752012	27753550	1539	*	Distal Intergenic	4	27737000	27738494	1495	2	ENSG00000216915	ENST00000407924	processed_pseudogene	-13518	NA	NA	NA
chr6	27754062	27756430	2369	*	Distal Intergenic	4	27737000	27738494	1495	2	ENSG00000216915	ENST00000407924	processed_pseudogene	-15568	NA	NA	NA
chr6	27757302	27757750	449	*	Distal Intergenic	4	27737000	27738494	1495	2	ENSG00000216915	ENST00000407924	processed_pseudogene	-18808	NA	NA	NA
chr6	27771242	27771510	269	*	Distal Intergenic	4	27780619	27781111	493	2	ENSG00000218069	ENST00000404972	processed_pseudogene	9601	NA	NA	NA
chr6	27772162	27773320	1159	*	Distal Intergenic	4	27780619	27781111	493	2	ENSG00000218069	ENST00000404972	processed_pseudogene	7791	NA	NA	NA
chr6	27773622	27774450	829	*	Distal Intergenic	4	27780619	27781111	493	2	ENSG00000218069	ENST00000404972	processed_pseudogene	6661	NA	NA	NA
chr6	27791262	27793060	1799	*	Distal Intergenic	4	27780619	27781111	493	2	ENSG00000218069	ENST00000404972	processed_pseudogene	-10151	NA	NA	NA
chr6	27795702	27796320	619	*	Distal Intergenic	4	27807075	27807339	265	1	ENSG00000217862	ENST00000406085	processed_pseudogene	-10755	NA	NA	NA
chr6	27806672	27818180	11509	*	Promoter (<=1kb)	4	27807444	27807931	488	2	ENSG00000185130	ENST00000377401	protein_coding	0	8340	H2BC13	H2B clustered histone 13
chr6	27819382	27820250	869	*	Distal Intergenic	4	27824108	27824480	373	1	ENSG00000197238	ENST00000355057	protein_coding	-3858	8363	H4C11	H4 clustered histone 11
chr6	27823542	27825690	2149	*	Promoter (<=1kb)	4	27824108	27824480	373	1	ENSG00000197238	ENST00000355057	protein_coding	0	8363	H4C11	H4 clustered histone 11
chr6	27825952	27826840	889	*	Promoter (1-2kb)	4	27824108	27824480	373	1	ENSG00000197238	ENST00000355057	protein_coding	1844	8363	H4C11	H4 clustered histone 11
chr6	27829112	27832810	3699	*	Promoter (<=1kb)	4	27831216	27831527	312	2	ENSG00000273542	ENST00000611927	protein_coding	0	8362	H4C12	H4 clustered histone 12
chr6	27836262	27840100	3839	*	Promoter (<=1kb)	4	27837760	27839482	1723	1	ENSG00000233822	ENST00000612898	protein_coding	0	8341	H2BC15	H2B clustered histone 15
chr6	27864512	27868230	3719	*	Promoter (<=1kb)	4	27866849	27867529	681	2	ENSG00000184357	ENST00000331442	protein_coding	0	3009	H1-5	H1.5 linker histone	cluster member
chr6	27870132	27874520	4389	*	Promoter (<=1kb)	4	27873199	27873510	312	2	ENSG00000275126	ENST00000618305	protein_coding	0	8368	H4C13	H4 clustered histone 13
chr6	27876332	27876580	249	*	Promoter (2-3kb)	4	27873199	27873510	312	2	ENSG00000275126	ENST00000618305	protein_coding	-2822	8368	H4C13	H4 clustered histone 13
chr6	27889342	27896400	7059	*	Promoter (<=1kb)	4	27890635	27893106	2472	2	ENSG00000197153	ENST00000479986	processed_transcript	0	8356	H3C12	H3 clustered histone 12
chr6	27902262	27903790	1529	*	Distal Intergenic	4	27897504	27897566	63	2	ENSG00000238610	ENST00000458980	snRNA	-4696	100147813	RNU7-26P	RNA	U7 small nuclear 26 pseudogene
chr6	28078902	28081810	2909	*	Promoter (<=1kb)	4	28080975	28089563	8589	1	ENSG00000197279	ENST00000377325	protein_coding	0	7718	ZNF165	zinc finger protein 165
chr6	28104512	28105660	1149	*	Distal Intergenic	4	28115628	28116551	924	1	ENSG00000219392	ENST00000405929	unprocessed_pseudogene	-9968	NA	NA	NA
chr6	28124282	28125370	1089	*	Promoter (<=1kb)	4	28124560	28130082	5523	1	ENSG00000196812	ENST00000340487	protein_coding	0	80345	ZSCAN16	zinc finger and SCAN domain containing 16
chr6	28136582	28137980	1399	*	Promoter (<=1kb)	4	28136849	28139678	2830	1	ENSG00000261839	ENST00000565046	lincRNA	0	NA	NA	NA
chr6	28141362	28142250	889	*	Promoter (<=1kb)	4	28141910	28154111	12202	1	ENSG00000198315	ENST00000606198	nonsense_mediated_decay	0	7745	ZKSCAN8	zinc finger with KRAB and SCAN domains 8
chr6	28149852	28150280	429	*	Intron	4	28142211	28153079	10869	1	ENSG00000198315	ENST00000536028	nonsense_mediated_decay	7641	7745	ZKSCAN8	zinc finger with KRAB and SCAN domains 8
chr6	28161652	28161900	249	*	Promoter (<=1kb)	4	28161781	28169594	7814	1	ENSG00000226314	ENST00000440790	processed_transcript	0	651302	ZKSCAN8P1	ZKSCAN8 pseudogene 1
chr6	28202122	28202910	789	*	Distal Intergenic	4	28188050	28189432	1383	1	ENSG00000218016	ENST00000402215	unprocessed_pseudogene	14072	222701	ZKSCAN8P2	ZKSCAN8 pseudogene 2
chr6	28211892	28213270	1379	*	Distal Intergenic	4	28217643	28218634	992	2	ENSG00000176933	ENST00000469761	processed_pseudogene	5364	NA	NA	NA
chr6	28218372	28219100	729	*	Promoter (<=1kb)	4	28217643	28218634	992	2	ENSG00000176933	ENST00000469761	processed_pseudogene	0	NA	NA	NA
chr6	28225182	28225850	669	*	Promoter (<=1kb)	4	28225264	28227958	2695	1	ENSG00000137185	ENST00000531981	protein_coding	0	7746	ZSCAN9	zinc finger and SCAN domain containing 9
chr6	28235812	28236230	419	*	Distal Intergenic	4	28227012	28233015	6004	1	ENSG00000137185	ENST00000527844	protein_coding	8800	7746	ZSCAN9	zinc finger and SCAN domain containing 9
chr6	28251692	28253010	1319	*	Promoter (<=1kb)	4	28244623	28252224	7602	2	ENSG00000187626	ENST00000377294	protein_coding	0	387032	ZKSCAN4	zinc finger with KRAB and SCAN domains 4
chr6	28254352	28254550	199	*	Promoter (2-3kb)	4	28244623	28252224	7602	2	ENSG00000187626	ENST00000377294	protein_coding	-2128	387032	ZKSCAN4	zinc finger with KRAB and SCAN domains 4
chr6	28258792	28259520	729	*	Promoter (<=1kb)	4	28259320	28260958	1639	1	ENSG00000189134	ENST00000343684	protein_coding	0	222698	NKAPL	NFKB activating protein like
chr6	28266892	28267660	769	*	Promoter (<=1kb)	4	28267010	28278221	11212	1	ENSG00000197062	ENST00000421553	protein_coding	0	7741	ZSCAN26	zinc finger and SCAN domain containing 26
chr6	28281392	28282060	669	*	Promoter (<=1kb)	4	28281572	28302549	20978	1	ENSG00000137338	ENST00000259883	protein_coding	0	84547	PGBD1	piggyBac transposable element derived 1
chr6	28335182	28336910	1729	*	Promoter (<=1kb)	4	28326295	28336375	10081	2	ENSG00000235109	ENST00000435857	protein_coding	0	64288	ZSCAN31	zinc finger and SCAN domain containing 31
chr6	28349692	28350340	649	*	Promoter (<=1kb)	4	28349914	28369177	19264	1	ENSG00000189298	ENST00000252211	protein_coding	0	80317	ZKSCAN3	zinc finger with KRAB and SCAN domains 3
chr6	28355642	28356540	899	*	Promoter (<=1kb)	4	28324740	28356271	31532	2	ENSG00000235109	ENST00000414429	protein_coding	0	64288	ZSCAN31	zinc finger and SCAN domain containing 31
chr6	28368442	28369060	619	*	3' UTR	4	28324740	28356271	31532	2	ENSG00000235109	ENST00000414429	protein_coding	-12171	64288	ZSCAN31	zinc finger and SCAN domain containing 31
chr6	28383042	28383920	879	*	Intron	4	28379219	28399731	20513	2	ENSG00000158691	ENST00000396827	protein_coding	15811	9753	ZSCAN12	zinc finger and SCAN domain containing 12
chr6	28648162	28649230	1069	*	Promoter (<=1kb)	4	28648286	28649066	781	2	ENSG00000235570	ENST00000456103	lincRNA	0	387055	LINC00533	long intergenic non-protein coding RNA 533
chr6	28657792	28658560	769	*	Distal Intergenic	4	28648286	28649066	781	2	ENSG00000235570	ENST00000456103	lincRNA	-8726	387055	LINC00533	long intergenic non-protein coding RNA 533
chr6	28684182	28684510	329	*	Distal Intergenic	4	28648286	28649066	781	2	ENSG00000235570	ENST00000456103	lincRNA	-35116	387055	LINC00533	long intergenic non-protein coding RNA 533
chr6	28687452	28688020	569	*	Distal Intergenic	4	28648286	28649066	781	2	ENSG00000235570	ENST00000456103	lincRNA	-38386	387055	LINC00533	long intergenic non-protein coding RNA 533
chr6	28710952	28712710	1759	*	Distal Intergenic	4	28732017	28732904	888	1	ENSG00000237425	ENST00000416785	processed_pseudogene	-19307	442181	RPSAP2	ribosomal protein SA pseudogene 2
chr6	28713092	28714480	1389	*	Distal Intergenic	4	28732017	28732904	888	1	ENSG00000237425	ENST00000416785	processed_pseudogene	-17537	442181	RPSAP2	ribosomal protein SA pseudogene 2
chr6	28727562	28728090	529	*	Distal Intergenic	4	28732017	28732904	888	1	ENSG00000237425	ENST00000416785	processed_pseudogene	-3927	442181	RPSAP2	ribosomal protein SA pseudogene 2
chr6	28728602	28729610	1009	*	Promoter (2-3kb)	4	28732017	28732904	888	1	ENSG00000237425	ENST00000416785	processed_pseudogene	-2407	442181	RPSAP2	ribosomal protein SA pseudogene 2
chr6	28747652	28748060	409	*	Distal Intergenic	4	28732017	28732904	888	1	ENSG00000237425	ENST00000416785	processed_pseudogene	15635	442181	RPSAP2	ribosomal protein SA pseudogene 2
chr6	28754412	28755100	689	*	Distal Intergenic	4	28732017	28732904	888	1	ENSG00000237425	ENST00000416785	processed_pseudogene	22395	442181	RPSAP2	ribosomal protein SA pseudogene 2
chr6	28771612	28772150	539	*	Distal Intergenic	4	28783633	28784004	372	2	ENSG00000235559	ENST00000440030	processed_pseudogene	11854	NA	NA	NA
chr6	28772322	28773470	1149	*	Distal Intergenic	4	28783633	28784004	372	2	ENSG00000235559	ENST00000440030	processed_pseudogene	10534	NA	NA	NA
chr6	28781662	28782350	689	*	Promoter (1-2kb)	4	28783633	28784004	372	2	ENSG00000235559	ENST00000440030	processed_pseudogene	1654	NA	NA	NA
chr6	28788932	28790620	1689	*	Distal Intergenic	4	28783633	28784004	372	2	ENSG00000235559	ENST00000440030	processed_pseudogene	-4928	NA	NA	NA
chr6	28794662	28797690	3029	*	Distal Intergenic	4	28783633	28784004	372	2	ENSG00000235559	ENST00000440030	processed_pseudogene	-10658	NA	NA	NA
chr6	28807752	28808320	569	*	Distal Intergenic	4	28783633	28784004	372	2	ENSG00000235559	ENST00000440030	processed_pseudogene	-23748	NA	NA	NA
chr6	28817142	28817480	339	*	Distal Intergenic	4	28837869	28839006	1138	2	ENSG00000225173	ENST00000457253	lincRNA	21526	NA	NA	NA
chr6	28836392	28839460	3069	*	Promoter (<=1kb)	4	28837869	28839006	1138	2	ENSG00000225173	ENST00000457253	lincRNA	0	NA	NA	NA
chr6	28848502	28849320	819	*	Distal Intergenic	4	28837869	28839006	1138	2	ENSG00000225173	ENST00000457253	lincRNA	-9496	NA	NA	NA
chr6	28863412	28864600	1189	*	Promoter (<=1kb)	4	28861150	28863677	2528	2	ENSG00000225595	ENST00000606727	lincRNA	0	401242	LINC01623	long intergenic non-protein coding RNA 1623
chr6	28865882	28867440	1559	*	Promoter (1-2kb)	4	28863290	28864630	1341	2	ENSG00000225595	ENST00000606624	lincRNA	-1252	401242	LINC01623	long intergenic non-protein coding RNA 1623
chr6	28880582	28881590	1009	*	Distal Intergenic	4	28888832	28889906	1075	2	ENSG00000233366	ENST00000419323	processed_pseudogene	8316	NA	NA	NA
chr6	28884402	28884930	529	*	Distal Intergenic	4	28888832	28889906	1075	2	ENSG00000233366	ENST00000419323	processed_pseudogene	4976	NA	NA	NA
chr6	28895392	28898710	3319	*	Promoter (<=1kb)	4	28896530	28897322	793	1	ENSG00000224157	ENST00000444986	antisense	0	414760	HCG14	HLA complex group 14
chr6	28900712	28901800	1089	*	Distal Intergenic	4	28896530	28897322	793	1	ENSG00000224157	ENST00000444986	antisense	4182	414760	HCG14	HLA complex group 14
chr6	28906552	28907120	569	*	Promoter (<=1kb)	4	28904474	28907584	3111	2	ENSG00000204713	ENST00000467742	processed_transcript	464	5987	TRIM27	tripartite motif containing 27
chr6	28907522	28907840	319	*	Promoter (<=1kb)	4	28904474	28907584	3111	2	ENSG00000204713	ENST00000467742	processed_transcript	0	5987	TRIM27	tripartite motif containing 27
chr6	28911312	28911720	409	*	Promoter (2-3kb)	4	28903002	28908989	5988	2	ENSG00000204713	ENST00000414543	protein_coding	-2323	5987	TRIM27	tripartite motif containing 27
chr6	28916352	28918510	2159	*	Promoter (<=1kb)	4	28915645	28915744	100	1	ENSG00000212240	ENST00000390938	snRNA	707	106480622	RNU6-930P	RNA	U6 small nuclear 930	pseudogene
chr6	28922022	28922750	729	*	Promoter (<=1kb)	4	28911307	28921976	10670	2	ENSG00000204713	ENST00000498117	processed_transcript	-46	5987	TRIM27	tripartite motif containing 27
chr6	28922842	28924570	1729	*	Promoter (<=1kb)	4	28903002	28923989	20988	2	ENSG00000204713	ENST00000377199	protein_coding	0	5987	TRIM27	tripartite motif containing 27
chr6	28932932	28935110	2179	*	Distal Intergenic	4	28943877	28944537	661	1	ENSG00000204709	ENST00000377186	lincRNA	-8767	NA	NA	NA
chr6	28939482	28942300	2819	*	Promoter (1-2kb)	4	28943877	28944537	661	1	ENSG00000204709	ENST00000377186	lincRNA	-1577	NA	NA	NA
chr6	28943342	28947230	3889	*	Promoter (<=1kb)	4	28943877	28944537	661	1	ENSG00000204709	ENST00000377186	lincRNA	0	NA	NA	NA
chr6	28977282	28978380	1099	*	Promoter (<=1kb)	4	28977475	28977773	299	1	ENSG00000263426	ENST00000580476	misc_RNA	0	106481051	RN7SL471P	RNA	7SL	cytoplasmic 471	pseudogene
chr6	28980622	28983540	2919	*	Promoter (2-3kb)	4	28986203	28987484	1282	1	ENSG00000227214	ENST00000438190	antisense	-2663	414761	HCG15	HLA complex group 15
chr6	28985252	28985740	489	*	Promoter (<=1kb)	4	28986203	28987484	1282	1	ENSG00000227214	ENST00000438190	antisense	-463	414761	HCG15	HLA complex group 15
chr6	28988472	28989320	849	*	Promoter (1-2kb)	4	28986800	28988536	1737	1	ENSG00000244349	ENST00000445544	antisense	1672	NA	NA	NA
chr6	29005292	29006030	739	*	Promoter (<=1kb)	4	28994785	29005316	10532	2	ENSG00000197935	ENST00000483450	retained_intron	0	282890	ZNF311	zinc finger protein 311
chr6	29011412	29011700	289	*	Distal Intergenic	4	28994785	29005316	10532	2	ENSG00000197935	ENST00000483450	retained_intron	-6096	282890	ZNF311	zinc finger protein 311
chr6	29015802	29017580	1779	*	Distal Intergenic	4	29026680	29027607	928	2	ENSG00000223677	ENST00000441992	unprocessed_pseudogene	10027	79313	OR2AD1P	olfactory receptor family 2 subfamily AD member 1 pseudogene
chr6	29071992	29072440	449	*	Promoter (<=1kb)	4	29071824	29072599	776	2	ENSG00000236909	ENST00000413771	unprocessed_pseudogene	159	442183	OR2P1P	olfactory receptor family 2 subfamily P member 1 pseudogene
chr6	29490162	29491070	909	*	Promoter (<=1kb)	4	29489271	29489676	406	2	ENSG00000213900	ENST00000396783	processed_pseudogene	-486	442195	RPS17P1	ribosomal protein S17 pseudogene 1
chr6	29589372	29589860	489	*	Promoter (1-2kb)	4	29587455	29589038	1584	1	ENSG00000204657	ENST00000383640	protein_coding	1917	7932	OR2H2	olfactory receptor family 2 subfamily H member 2
chr6	29624312	29624710	399	*	Promoter (<=1kb)	4	29621804	29624261	2458	2	ENSG00000204681	ENST00000477029	retained_intron	-51	2550	GABBR1	gamma-aminobutyric acid type B receptor subunit 1
chr6	29628162	29629080	919	*	Promoter (<=1kb)	4	29602235	29628052	25818	2	ENSG00000204681	ENST00000377012	protein_coding	-110	2550	GABBR1	gamma-aminobutyric acid type B receptor subunit 1
chr6	29632852	29633860	1009	*	Promoter (<=1kb)	4	29602238	29633185	30948	2	ENSG00000204681	ENST00000377034	protein_coding	0	2550	GABBR1	gamma-aminobutyric acid type B receptor subunit 1
chr6	29634062	29635010	949	*	Promoter (<=1kb)	4	29630463	29633976	3514	2	ENSG00000204681	ENST00000462632	protein_coding	-86	2550	GABBR1	gamma-aminobutyric acid type B receptor subunit 1
chr6	29649342	29650620	1279	*	Distal Intergenic	4	29656981	29672372	15392	1	ENSG00000204655	ENST00000376917	protein_coding	-6361	4340	MOG	myelin oligodendrocyte glycoprotein
chr6	29651422	29652260	839	*	Distal Intergenic	4	29656981	29672372	15392	1	ENSG00000204655	ENST00000376917	protein_coding	-4721	4340	MOG	myelin oligodendrocyte glycoprotein
chr6	29694702	29695110	409	*	Distal Intergenic	4	29708125	29708547	423	2	ENSG00000233916	ENST00000435787	processed_pseudogene	13437	100048907	ZDHHC20P1	zinc finger DHHC-type containing 20 pseudogene 1
chr6	29737992	29738450	459	*	Promoter (<=1kb)	4	29737759	29738444	686	2	ENSG00000214922	ENST00000434086	processed_transcript	0	285830	HLA-F-AS1	HLA-F antisense RNA 1
chr6	29748052	29750330	2279	*	Promoter (<=1kb)	4	29726601	29749049	22449	2	ENSG00000214922	ENST00000399247	processed_transcript	0	285830	HLA-F-AS1	HLA-F antisense RNA 1
chr6	29752292	29753370	1079	*	Promoter (<=1kb)	4	29751965	29752207	243	2	ENSG00000272236	ENST00000606834	lincRNA	-85	NA	NA	NA
chr6	29763492	29764070	579	*	Promoter (<=1kb)	4	29763258	29763392	135	2	ENSG00000270896	ENST00000604495	processed_pseudogene	-100	NA	NA	NA
chr6	29847922	29848420	499	*	Distal Intergenic	4	29852363	29852491	129	2	ENSG00000233265	ENST00000432679	unprocessed_pseudogene	4071	NA	NA	NA
chr6	29917652	29918160	509	*	Distal Intergenic	4	29926459	29929232	2774	1	ENSG00000230795	ENST00000430151	unprocessed_pseudogene	-8299	3138	HLA-K	major histocompatibility complex	class I	K (pseudogene)
chr6	29924832	29925580	749	*	Promoter (<=1kb)	4	29926459	29929232	2774	1	ENSG00000230795	ENST00000430151	unprocessed_pseudogene	-879	3138	HLA-K	major histocompatibility complex	class I	K (pseudogene)
chr6	29925922	29927780	1859	*	Promoter (<=1kb)	4	29925983	29926973	991	2	ENSG00000227262	ENST00000450128	unprocessed_pseudogene	0	NA	NA	NA
chr6	29941132	29941700	569	*	Promoter (<=1kb)	4	29941260	29945884	4625	1	ENSG00000206503	ENST00000396634	protein_coding	0	3105	HLA-A	major histocompatibility complex	class I	A
chr6	29941822	29942940	1119	*	Promoter (<=1kb)	4	29942245	29945884	3640	1	ENSG00000206503	ENST00000376806	protein_coding	0	3105	HLA-A	major histocompatibility complex	class I	A
chr6	29964632	29966170	1539	*	Distal Intergenic	4	29970801	29972464	1664	2	ENSG00000229390	ENST00000413248	unprocessed_pseudogene	6294	NA	NA	NA
chr6	29976532	29976930	399	*	Promoter (<=1kb)	4	29977467	29977717	251	1	ENSG00000204625	ENST00000463275	lincRNA	-537	10255	HCG9	HLA complex group 9
chr6	29995342	29995980	639	*	Promoter (<=1kb)	4	29994437	29995314	878	2	ENSG00000224312	ENST00000423228	unprocessed_pseudogene	-28	NA	NA	NA
chr6	30020562	30020980	419	*	Exon	4	30031713	30033003	1291	1	ENSG00000232757	ENST00000427296	processed_pseudogene	-10733	NA	NA	NA
chr6	30033162	30034210	1049	*	Promoter (<=1kb)	4	30012099	30035015	22917	2	ENSG00000204623	ENST00000444051	processed_transcript	805	80862	POLR1HASP	POLR1H antisense	pseudogene
chr6	30037172	30037600	429	*	Promoter (1-2kb)	4	30035916	30035983	68	1	ENSG00000278104	ENST00000610339	misc_RNA	1256	NA	NA	NA
chr6	30041922	30042270	349	*	Intron	4	30035916	30035983	68	1	ENSG00000278104	ENST00000610339	misc_RNA	6006	NA	NA	NA
chr6	30042572	30042860	289	*	Intron	4	30035916	30035983	68	1	ENSG00000278104	ENST00000610339	misc_RNA	6656	NA	NA	NA
chr6	30060552	30062160	1609	*	Promoter (<=1kb)	4	30061254	30064909	3656	1	ENSG00000066379	ENST00000332435	protein_coding	0	30834	POLR1H	RNA polymerase I subunit H
chr6	30066152	30067660	1509	*	Promoter (<=1kb)	4	30066709	30070333	3625	1	ENSG00000204619	ENST00000376773	protein_coding	0	6992	PPP1R11	protein phosphatase 1 regulatory inhibitor subunit 11
chr6	30101752	30103850	2099	*	Promoter (1-2kb)	4	30105240	30114724	9485	1	ENSG00000231226	ENST00000440874	antisense	-1390	104533120	TRIM31-AS1	TRIM31 antisense RNA 1
chr6	30107702	30108310	609	*	Promoter (<=1kb)	4	30103873	30108199	4327	2	ENSG00000204616	ENST00000468264	retained_intron	0	11074	TRIM31	tripartite motif containing 31
chr6	30119032	30119750	719	*	Distal Intergenic	4	30102897	30113106	10210	2	ENSG00000204616	ENST00000376734	protein_coding	-5926	11074	TRIM31	tripartite motif containing 31
chr6	30130892	30131440	549	*	Promoter (1-2kb)	4	30132805	30132966	162	2	ENSG00000252228	ENST00000516419	snoRNA	1526	124900227	LOC124900227	small nucleolar RNA SNORA48
chr6	30169962	30170410	449	*	Promoter (<=1kb)	4	30170313	30171097	785	1	ENSG00000204610	ENST00000477944	retained_intron	0	89870	TRIM15	tripartite motif containing 15
chr6	30200452	30201610	1159	*	5' UTR	4	30184455	30204765	20311	2	ENSG00000234127	ENST00000437089	protein_coding	3155	7726	TRIM26	tripartite motif containing 26
chr6	30201732	30202210	479	*	Promoter (2-3kb)	4	30184455	30204765	20311	2	ENSG00000234127	ENST00000437089	protein_coding	2555	7726	TRIM26	tripartite motif containing 26
chr6	30212972	30214840	1869	*	Promoter (<=1kb)	4	30184455	30213427	28973	2	ENSG00000234127	ENST00000453195	protein_coding	0	7726	TRIM26	tripartite motif containing 26
chr6	30219302	30219580	279	*	Distal Intergenic	4	30184455	30213427	28973	2	ENSG00000234127	ENST00000453195	protein_coding	-5875	7726	TRIM26	tripartite motif containing 26
chr6	30259192	30260150	959	*	Promoter (<=1kb)	4	30259584	30293014	33431	1	ENSG00000243753	ENST00000482052	processed_transcript	0	NA	NA	NA
chr6	30325732	30327680	1949	*	Promoter (<=1kb)	4	30326479	30329751	3273	1	ENSG00000204599	ENST00000458516	protein_coding	0	56658	TRIM39	tripartite motif containing 39
chr6	30329202	30330020	819	*	Promoter (<=1kb)	4	30329529	30341470	11942	1	ENSG00000204599	ENST00000420746	protein_coding	0	56658	TRIM39	tripartite motif containing 39
chr6	30344742	30345640	899	*	Promoter (<=1kb)	4	30345131	30346857	1727	1	ENSG00000241370	ENST00000433076	protein_coding	0	79897	RPP21	ribonuclease P/MRP subunit p21
chr6	30349122	30349390	269	*	Promoter (2-3kb)	4	30351416	30351550	135	1	ENSG00000224372	ENST00000437516	unprocessed_pseudogene	-2026	NA	NA	NA
chr6	30357712	30357970	259	*	Promoter (1-2kb)	4	30359278	30359911	634	2	ENSG00000224486	ENST00000448756	processed_pseudogene	1941	NA	NA	NA
chr6	30396792	30397510	719	*	Distal Intergenic	4	30414715	30419319	4605	1	ENSG00000226577	ENST00000445710	unprocessed_pseudogene	-17205	NA	NA	NA
chr6	30411522	30411880	359	*	Promoter (2-3kb)	4	30414715	30419319	4605	1	ENSG00000226577	ENST00000445710	unprocessed_pseudogene	-2835	NA	NA	NA
chr6	30450462	30451550	1089	*	Distal Intergenic	4	30466452	30467994	1543	1	ENSG00000229068	ENST00000424642	processed_pseudogene	-14902	NA	NA	NA
chr6	30453372	30454120	749	*	Distal Intergenic	4	30466452	30467994	1543	1	ENSG00000229068	ENST00000424642	processed_pseudogene	-12332	NA	NA	NA
chr6	30463342	30464260	919	*	Promoter (2-3kb)	4	30466452	30467994	1543	1	ENSG00000229068	ENST00000424642	processed_pseudogene	-2192	NA	NA	NA
chr6	30481842	30482490	649	*	Distal Intergenic	4	30485940	30486590	651	1	ENSG00000236603	ENST00000455094	processed_pseudogene	-3450	NA	NA	NA
chr6	30489032	30490760	1729	*	Promoter (<=1kb)	4	30489467	30494205	4739	1	ENSG00000204592	ENST00000376630	protein_coding	0	3133	HLA-E	major histocompatibility complex	class I	E
chr6	30493452	30494190	739	*	3' UTR	4	30489512	30491283	1772	1	ENSG00000204592	ENST00000493699	retained_intron	3940	3133	HLA-E	major histocompatibility complex	class I	E
chr6	30496462	30497310	849	*	Distal Intergenic	4	30489512	30491283	1772	1	ENSG00000204592	ENST00000493699	retained_intron	6950	3133	HLA-E	major histocompatibility complex	class I	E
chr6	30503252	30504030	779	*	Distal Intergenic	4	30516266	30519217	2952	1	ENSG00000235781	ENST00000415195	antisense	-12236	111082993	LINC02569	long intergenic non-protein coding RNA 2569
chr6	30508412	30509810	1399	*	Distal Intergenic	4	30516266	30519217	2952	1	ENSG00000235781	ENST00000415195	antisense	-6456	111082993	LINC02569	long intergenic non-protein coding RNA 2569
chr6	30515272	30517360	2089	*	Promoter (<=1kb)	4	30516266	30519217	2952	1	ENSG00000235781	ENST00000415195	antisense	0	111082993	LINC02569	long intergenic non-protein coding RNA 2569
chr6	30527582	30530410	2829	*	Distal Intergenic	4	30516266	30519217	2952	1	ENSG00000235781	ENST00000415195	antisense	11316	111082993	LINC02569	long intergenic non-protein coding RNA 2569
chr6	30532552	30533040	489	*	Distal Intergenic	4	30547196	30547817	622	2	ENSG00000204590	ENST00000464231	retained_intron	14777	2794	GNL1	G protein nucleolar 1 (putative)
chr6	30541482	30542000	519	*	3' UTR	4	30547196	30547817	622	2	ENSG00000204590	ENST00000464231	retained_intron	5817	2794	GNL1	G protein nucleolar 1 (putative)
chr6	30544412	30545100	689	*	Promoter (2-3kb)	4	30547196	30547817	622	2	ENSG00000204590	ENST00000464231	retained_intron	2717	2794	GNL1	G protein nucleolar 1 (putative)
chr6	30555712	30557830	2119	*	Promoter (<=1kb)	4	30556886	30563723	6838	1	ENSG00000204576	ENST00000376560	protein_coding	0	80742	PRR3	proline rich 3
chr6	30570642	30572040	1399	*	Promoter (<=1kb)	4	30571376	30591532	20157	1	ENSG00000204574	ENST00000326195	protein_coding	0	23	ABCF1	ATP binding cassette subfamily F member 1
chr6	30597132	30599290	2159	*	3' UTR	4	30603573	30604212	640	2	ENSG00000204569	ENST00000496955	retained_intron	4922	5514	PPP1R10	protein phosphatase 1 regulatory subunit 10
chr6	30600982	30602170	1189	*	Promoter (2-3kb)	4	30603573	30604212	640	2	ENSG00000204569	ENST00000496955	retained_intron	2042	5514	PPP1R10	protein phosphatase 1 regulatory subunit 10
chr6	30613912	30618650	4739	*	Promoter (<=1kb)	4	30617709	30626395	8687	1	ENSG00000204568	ENST00000259873	protein_coding	0	28973	MRPS18B	mitochondrial ribosomal protein S18B
chr6	30626282	30627480	1199	*	Promoter (<=1kb)	4	30626842	30644679	17838	1	ENSG00000137343	ENST00000318999	protein_coding	0	79969	ATAT1	alpha tubulin acetyltransferase 1
chr6	30646462	30648060	1599	*	Promoter (<=1kb)	4	30647039	30651315	4277	1	ENSG00000204564	ENST00000484551	nonsense_mediated_decay	0	221545	C6orf136	chromosome 6 open reading frame 136
chr6	30656312	30657030	719	*	Exon	4	30659473	30660577	1105	2	ENSG00000204560	ENST00000480966	processed_transcript	3547	8449	DHX16	DEAH-box helicase 16
chr6	30672452	30673820	1369	*	Promoter (<=1kb)	4	30653119	30673037	19919	2	ENSG00000204560	ENST00000376442	protein_coding	0	8449	DHX16	DEAH-box helicase 16
chr6	30678922	30679440	519	*	Exon	4	30676389	30684744	8356	2	ENSG00000146112	ENST00000615892	protein_coding	5304	170954	PPP1R18	protein phosphatase 1 regulatory subunit 18
chr6	30681822	30684040	2219	*	Promoter (<=1kb)	4	30676389	30684744	8356	2	ENSG00000146112	ENST00000615892	protein_coding	704	170954	PPP1R18	protein phosphatase 1 regulatory subunit 18
chr6	30684732	30687990	3259	*	Promoter (<=1kb)	4	30676389	30687895	11507	2	ENSG00000146112	ENST00000274853	protein_coding	0	170954	PPP1R18	protein phosphatase 1 regulatory subunit 18
chr6	30690172	30691680	1509	*	Promoter (<=1kb)	4	30688047	30691420	3374	2	ENSG00000137404	ENST00000259953	protein_coding	0	11270	NRM	nurim
chr6	30716672	30717460	789	*	Promoter (<=1kb)	4	30713940	30717447	3508	2	ENSG00000137337	ENST00000425072	protein_coding	0	9656	MDC1	mediator of DNA damage checkpoint 1
chr6	30717632	30718150	519	*	Promoter (<=1kb)	4	30699807	30717889	18083	2	ENSG00000137337	ENST00000376406	protein_coding	0	9656	MDC1	mediator of DNA damage checkpoint 1
chr6	30719362	30723130	3769	*	Promoter (<=1kb)	4	30720201	30725426	5226	1	ENSG00000196230	ENST00000327892	protein_coding	0	203068	TUBB	tubulin beta class I
chr6	30724862	30726300	1439	*	Promoter (<=1kb)	4	30723105	30723877	773	2	ENSG00000272540	ENST00000607476	antisense	-985	NA	NA	NA
chr6	30730742	30731470	729	*	3' UTR	4	30736304	30736414	111	2	ENSG00000201988	ENST00000365118	misc_RNA	4944	NA	NA	NA
chr6	30736852	30737870	1019	*	Promoter (<=1kb)	4	30736304	30736414	111	2	ENSG00000201988	ENST00000365118	misc_RNA	-438	NA	NA	NA
chr6	30741942	30744810	2869	*	Promoter (<=1kb)	4	30727709	30742733	15025	2	ENSG00000137312	ENST00000376389	protein_coding	0	10211	FLOT1	flotillin 1
chr6	30752452	30752910	459	*	Promoter (1-2kb)	4	30751038	30751289	252	1	ENSG00000263608	ENST00000579902	misc_RNA	1414	106481020	RN7SL353P	RNA	7SL	cytoplasmic 353	pseudogene
chr6	30769072	30769880	809	*	Promoter (2-3kb)	4	30766825	30792250	25426	1	ENSG00000228022	ENST00000439406	lincRNA	2247	105375013	HCG20	HLA complex group 20
chr6	30777752	30779480	1729	*	Promoter (2-3kb)	4	30781958	30792250	10293	1	ENSG00000228022	ENST00000422944	lincRNA	-2478	105375013	HCG20	HLA complex group 20
chr6	30781562	30783040	1479	*	Promoter (<=1kb)	4	30781958	30792250	10293	1	ENSG00000228022	ENST00000422944	lincRNA	0	105375013	HCG20	HLA complex group 20
chr6	30784892	30785800	909	*	Promoter (2-3kb)	4	30781958	30792250	10293	1	ENSG00000228022	ENST00000422944	lincRNA	2934	105375013	HCG20	HLA complex group 20
chr6	30787942	30789290	1349	*	Exon	4	30781958	30792250	10293	1	ENSG00000228022	ENST00000422944	lincRNA	5984	105375013	HCG20	HLA complex group 20
chr6	30793622	30794250	629	*	Distal Intergenic	4	30781958	30792250	10293	1	ENSG00000228022	ENST00000422944	lincRNA	11664	105375013	HCG20	HLA complex group 20
chr6	30799142	30799840	699	*	Intron	4	30781958	30792250	10293	1	ENSG00000228022	ENST00000422944	lincRNA	17184	105375013	HCG20	HLA complex group 20
chr6	30828142	30829160	1019	*	Promoter (1-2kb)	4	30798654	30830659	32006	2	ENSG00000214894	ENST00000419357	lincRNA	1499	401247	LINC00243	long intergenic non-protein coding RNA 243
chr6	30830512	30830750	239	*	Promoter (<=1kb)	4	30798654	30830659	32006	2	ENSG00000214894	ENST00000419357	lincRNA	0	401247	LINC00243	long intergenic non-protein coding RNA 243
chr6	30877532	30878490	959	*	Promoter (1-2kb)	4	30876444	30889411	12968	1	ENSG00000204580	ENST00000505066	protein_coding	1088	780	DDR1	discoidin domain receptor tyrosine kinase 1
chr6	30907712	30908450	739	*	Promoter (<=1kb)	4	30908242	30926459	18218	1	ENSG00000137411	ENST00000477288	retained_intron	0	57176	VARS2	valyl-tRNA synthetase 2	mitochondrial
chr6	30913792	30915780	1989	*	Promoter (<=1kb)	4	30914205	30926459	12255	1	ENSG00000137411	ENST00000321897	protein_coding	0	57176	VARS2	valyl-tRNA synthetase 2	mitochondrial
chr6	30955332	30956190	859	*	Promoter (<=1kb)	4	30931362	30955636	24275	2	ENSG00000196260	ENST00000634371	protein_coding	0	389376	SFTA2	surfactant associated 2
chr6	31068642	31069250	609	*	Distal Intergenic	4	31083010	31083109	100	1	ENSG00000222895	ENST00000410963	snRNA	-13760	NA	NA	NA
chr6	31083762	31084260	499	*	Promoter (<=1kb)	4	31083010	31083109	100	1	ENSG00000222895	ENST00000410963	snRNA	752	NA	NA	NA
chr6	31087612	31087820	209	*	Distal Intergenic	4	31083010	31083109	100	1	ENSG00000222895	ENST00000410963	snRNA	4602	NA	NA	NA
chr6	31136162	31137810	1649	*	Promoter (<=1kb)	4	31137649	31140037	2389	1	ENSG00000204540	ENST00000547221	protein_coding	0	170679	PSORS1C1	psoriasis susceptibility 1 candidate 1
chr6	31157952	31159780	1829	*	Promoter (<=1kb)	4	31158542	31164215	5674	1	ENSG00000137310	ENST00000376257	protein_coding	0	6941	TCF19	transcription factor 19
chr6	31196852	31198510	1659	*	Promoter (<=1kb)	4	31197760	31203968	6209	1	ENSG00000206344	ENST00000383331	protein_coding	0	253018	HCG27	HLA complex group 27
chr6	31203362	31204560	1199	*	Promoter (1-2kb)	4	31202013	31203001	989	1	ENSG00000206344	ENST00000415276	processed_transcript	1349	253018	HCG27	HLA complex group 27
chr6	31216162	31216660	499	*	Distal Intergenic	4	31222913	31223093	181	1	ENSG00000255726	ENST00000546340	unprocessed_pseudogene	-6253	NA	NA	NA
chr6	31271232	31273910	2679	*	Promoter (<=1kb)	4	31270221	31272130	1910	2	ENSG00000204525	ENST00000495835	retained_intron	0	3107	HLA-C	major histocompatibility complex	class I	C
chr6	31352852	31353370	519	*	Promoter (1-2kb)	4	31353872	31354806	935	2	ENSG00000234745	ENST00000481849	retained_intron	1436	3106	HLA-B	major histocompatibility complex	class I	B
chr6	31357132	31357380	249	*	Promoter (<=1kb)	4	31355507	31357188	1682	2	ENSG00000234745	ENST00000434333	protein_coding	0	3106	HLA-B	major histocompatibility complex	class I	B
chr6	31366832	31367370	539	*	Promoter (<=1kb)	4	31366352	31366898	547	2	ENSG00000228432	ENST00000414224	processed_pseudogene	0	NA	NA	NA
chr6	31396892	31397260	369	*	Promoter (1-2kb)	4	31394289	31395495	1207	2	ENSG00000272221	ENST00000606743	lincRNA	-1397	101929072	MICA-AS1	MICA antisense RNA 1
chr6	31399282	31399530	249	*	Promoter (<=1kb)	4	31399784	31415313	15530	1	ENSG00000204520	ENST00000616296	protein_coding	-254	100507436	MICA	MHC class I polypeptide-related sequence A
chr6	31399642	31400910	1269	*	Promoter (<=1kb)	4	31399784	31415313	15530	1	ENSG00000204520	ENST00000616296	protein_coding	0	100507436	MICA	MHC class I polypeptide-related sequence A
chr6	31402352	31403150	799	*	Promoter (<=1kb)	4	31402152	31402250	99	2	ENSG00000199332	ENST00000362462	misc_RNA	-102	NA	NA	NA
chr6	31403242	31403770	529	*	Promoter (<=1kb)	4	31403579	31415315	11737	1	ENSG00000204520	ENST00000449934	protein_coding	0	100507436	MICA	MHC class I polypeptide-related sequence A
chr6	31441672	31442070	399	*	Promoter (<=1kb)	4	31441667	31446973	5307	1	ENSG00000230174	ENST00000430364	lincRNA	5	101929111	LINC01149	long intergenic non-protein coding RNA 1149
chr6	31453312	31453600	289	*	Intron	4	31463182	31465704	2523	1	ENSG00000206337	ENST00000541196	sense_overlapping	-9582	10866	HCP5	HLA complex P5
chr6	31491922	31492200	279	*	Promoter (2-3kb)	4	31494881	31511123	16243	1	ENSG00000204516	ENST00000538442	protein_coding	-2681	4277	MICB	MHC class I polypeptide-related sequence B
chr6	31493852	31495010	1159	*	Promoter (<=1kb)	4	31494881	31511123	16243	1	ENSG00000204516	ENST00000538442	protein_coding	0	4277	MICB	MHC class I polypeptide-related sequence B
chr6	31495092	31497130	2039	*	Promoter (<=1kb)	4	31496689	31496790	102	2	ENSG00000201680	ENST00000383850	misc_RNA	0	NA	NA	NA
chr6	31497612	31498220	609	*	Promoter (<=1kb)	4	31498086	31511124	13039	1	ENSG00000204516	ENST00000399150	protein_coding	0	4277	MICB	MHC class I polypeptide-related sequence B
chr6	31516132	31516850	719	*	Promoter (<=1kb)	4	31515979	31516211	233	1	ENSG00000256851	ENST00000538358	unprocessed_pseudogene	153	NA	NA	NA
chr6	31529422	31530240	819	*	Promoter (<=1kb)	4	31530243	31530935	693	2	ENSG00000198563	ENST00000462421	processed_transcript	695	7919	DDX39B	DExD-box helicase 39B
chr6	31541142	31542840	1699	*	Promoter (<=1kb)	4	31530219	31542448	12230	2	ENSG00000198563	ENST00000458640	protein_coding	0	7919	DDX39B	DExD-box helicase 39B
chr6	31546602	31548030	1429	*	Promoter (<=1kb)	4	31546870	31558829	11960	1	ENSG00000204498	ENST00000376146	protein_coding	0	4795	NFKBIL1	NFKB inhibitor like 1
chr6	31551142	31551750	609	*	Promoter (2-3kb)	4	31545276	31548427	3152	2	ENSG00000213760	ENST00000415099	protein_coding	-2715	534	ATP6V1G2	ATPase H+ transporting V1 subunit G2
chr6	31558652	31560720	2069	*	3' UTR	4	31545276	31548427	3152	2	ENSG00000213760	ENST00000415099	protein_coding	-10225	534	ATP6V1G2	ATPase H+ transporting V1 subunit G2
chr6	31568652	31569060	409	*	Promoter (2-3kb)	4	31572054	31574324	2271	1	ENSG00000226979	ENST00000454783	protein_coding	-2994	4049	LTA	lymphotoxin alpha
chr6	31575082	31576040	959	*	Promoter (<=1kb)	4	31575567	31578336	2770	1	ENSG00000232810	ENST00000449264	protein_coding	0	7124	TNF	tumor necrosis factor
chr6	31579732	31581680	1949	*	Promoter (<=1kb)	4	31580624	31582406	1783	2	ENSG00000227507	ENST00000482429	retained_intron	726	4050	LTB	lymphotoxin beta
chr6	31585442	31587300	1859	*	Promoter (<=1kb)	4	31586124	31588909	2786	1	ENSG00000204482	ENST00000418507	protein_coding	0	7940	LST1	leukocyte specific transcript 1
chr6	31596912	31598850	1939	*	Distal Intergenic	4	31589274	31592985	3712	2	ENSG00000204475	ENST00000376072	protein_coding	-3927	259197	NCR3	natural cytotoxicity triggering receptor 3
chr6	31614142	31616260	2119	*	Promoter (<=1kb)	4	31615184	31617021	1838	1	ENSG00000204472	ENST00000376059	protein_coding	0	199	AIF1	allograft inflammatory factor 1
chr6	31619692	31621370	1679	*	Promoter (<=1kb)	4	31620720	31637771	17052	1	ENSG00000204469	ENST00000376007	protein_coding	0	7916	PRRC2A	proline rich coiled-coil 2A
chr6	31622552	31623120	569	*	Promoter (<=1kb)	4	31623079	31623210	132	1	ENSG00000200816	ENST00000363946	snoRNA	0	677820	SNORA38	small nucleolar RNA	H/ACA box 38
chr6	31639592	31639790	199	*	Promoter (<=1kb)	4	31639028	31639788	761	2	ENSG00000204463	ENST00000464869	processed_transcript	0	7917	BAG6	BAG cochaperone 6
chr6	31651912	31653440	1529	*	Promoter (<=1kb)	4	31652416	31658082	5667	1	ENSG00000204444	ENST00000375918	protein_coding	0	55937	APOM	apolipoprotein M
chr6	31660582	31661200	619	*	Promoter (<=1kb)	4	31658298	31660772	2475	2	ENSG00000204439	ENST00000375911	protein_coding	0	57827	C6orf47	chromosome 6 open reading frame 47
chr6	31663432	31664230	799	*	Promoter (<=1kb)	4	31663288	31663401	114	1	ENSG00000201207	ENST00000364337	misc_RNA	144	NA	NA	NA
chr6	31664462	31666260	1799	*	Promoter (<=1kb)	4	31665236	31670070	4835	1	ENSG00000204435	ENST00000375885	protein_coding	0	1460	CSNK2B	casein kinase 2 beta
chr6	31676222	31676830	609	*	3' UTR	4	31676957	31680364	3408	2	ENSG00000204428	ENST00000474678	nonsense_mediated_decay	3534	80741	LY6G5C	lymphocyte antigen 6 family member G5C
chr6	31680612	31681820	1209	*	Promoter (<=1kb)	4	31676700	31681476	4777	2	ENSG00000204428	ENST00000474395	processed_transcript	0	80741	LY6G5C	lymphocyte antigen 6 family member G5C
chr6	31702652	31703720	1069	*	Promoter (<=1kb)	4	31686949	31703444	16496	2	ENSG00000204427	ENST00000395952	protein_coding	0	7920	ABHD16A	abhydrolase domain containing 16A	phospholipase
chr6	31727242	31730560	3319	*	Promoter (<=1kb)	4	31727038	31730263	3226	2	ENSG00000213722	ENST00000375787	protein_coding	0	23564	DDAH2	DDAH family member 2	ADMA-independent
chr6	31734612	31735470	859	*	Promoter (1-2kb)	4	31730583	31736545	5963	2	ENSG00000213719	ENST00000616760	protein_coding	1075	1192	CLIC1	chloride intracellular channel 1
chr6	31735622	31740700	5079	*	Promoter (<=1kb)	4	31739948	31762834	22887	1	ENSG00000204410	ENST00000375755	protein_coding	0	4439	MSH5	mutS homolog 5
chr6	31768782	31769030	249	*	Promoter (1-2kb)	4	31766037	31767687	1651	2	ENSG00000204396	ENST00000486423	retained_intron	-1095	80737	VWA7	von Willebrand factor A domain containing 7
chr6	31769312	31770180	869	*	Promoter (1-2kb)	4	31766037	31767687	1651	2	ENSG00000204396	ENST00000486423	retained_intron	-1625	80737	VWA7	von Willebrand factor A domain containing 7
chr6	31776982	31777650	669	*	Promoter (<=1kb)	4	31765590	31777294	11705	2	ENSG00000204396	ENST00000375688	protein_coding	0	80737	VWA7	von Willebrand factor A domain containing 7
chr6	31791312	31791880	569	*	Promoter (<=1kb)	4	31785246	31792278	7033	2	ENSG00000204394	ENST00000489979	retained_intron	398	7407	VARS1	valyl-tRNA synthetase 1
chr6	31794372	31794820	449	*	Promoter (<=1kb)	4	31792986	31795499	2514	2	ENSG00000204394	ENST00000440048	protein_coding	679	7407	VARS1	valyl-tRNA synthetase 1
chr6	31795202	31796440	1239	*	Promoter (<=1kb)	4	31777518	31795953	18436	2	ENSG00000204394	ENST00000375663	protein_coding	0	7407	VARS1	valyl-tRNA synthetase 1
chr6	31806312	31807200	889	*	Promoter (<=1kb)	4	31797396	31806984	9589	2	ENSG00000204392	ENST00000375661	protein_coding	0	57819	LSM2	LSM2 homolog	U6 small nuclear RNA and mRNA degradation associated
chr6	31814282	31814990	709	*	Promoter (<=1kb)	4	31809619	31815065	5447	2	ENSG00000204390	ENST00000375654	protein_coding	75	3305	HSPA1L	heat shock protein family A (Hsp70) member 1 like
chr6	31822222	31822580	359	*	Distal Intergenic	4	31827735	31830255	2521	1	ENSG00000204388	ENST00000375650	protein_coding	-5155	3304	HSPA1B	heat shock protein family A (Hsp70) member 1B
chr6	31826862	31828100	1239	*	Promoter (<=1kb)	4	31827735	31830255	2521	1	ENSG00000204388	ENST00000375650	protein_coding	0	3304	HSPA1B	heat shock protein family A (Hsp70) member 1B
chr6	31829842	31830140	299	*	Promoter (2-3kb)	4	31827735	31830255	2521	1	ENSG00000204388	ENST00000375650	protein_coding	2107	3304	HSPA1B	heat shock protein family A (Hsp70) member 1B
chr6	31830342	31830930	589	*	Promoter (2-3kb)	4	31827735	31830255	2521	1	ENSG00000204388	ENST00000375650	protein_coding	2607	3304	HSPA1B	heat shock protein family A (Hsp70) member 1B
chr6	31831782	31832280	499	*	Promoter (2-3kb)	4	31834608	31839761	5154	1	ENSG00000204387	ENST00000375640	protein_coding	-2328	50854	SNHG32	small nucleolar RNA host gene 32
chr6	31832472	31833260	789	*	Promoter (1-2kb)	4	31834608	31839761	5154	1	ENSG00000204387	ENST00000375640	protein_coding	-1348	50854	SNHG32	small nucleolar RNA host gene 32
chr6	31834162	31835310	1149	*	Promoter (<=1kb)	4	31835263	31835326	64	1	ENSG00000201823	ENST00000364953	snoRNA	0	26801	SNORD48	small nucleolar RNA	C/D box 48
chr6	31862362	31864460	2099	*	Promoter (<=1kb)	4	31859052	31862906	3855	2	ENSG00000204386	ENST00000375631	protein_coding	0	4758	NEU1	neuraminidase 1
chr6	31897542	31898640	1099	*	Promoter (<=1kb)	4	31897785	31945521	47737	1	ENSG00000166278	ENST00000469372	protein_coding	0	717	C2	complement C2
chr6	31902012	31902780	769	*	Promoter (<=1kb)	4	31899607	31901992	2386	2	ENSG00000204366	ENST00000375527	protein_coding	-20	221527	ZBTB12	zinc finger and BTB domain containing 12
chr6	31907092	31907820	729	*	Intron	4	31899607	31901992	2386	2	ENSG00000204366	ENST00000375527	protein_coding	-5100	221527	ZBTB12	zinc finger and BTB domain containing 12
chr6	31920772	31921160	389	*	Promoter (<=1kb)	4	31920096	31935990	15895	1	ENSG00000166278	ENST00000484636	nonsense_mediated_decay	676	717	C2	complement C2
chr6	31929402	31929720	319	*	Promoter (1-2kb)	4	31927763	31945624	17862	1	ENSG00000166278	ENST00000383177	protein_coding	1639	717	C2	complement C2
chr6	31958542	31959580	1039	*	Promoter (<=1kb)	4	31959080	31969755	10676	1	ENSG00000204351	ENST00000375394	protein_coding	0	6499	SKIC2	SKI2 subunit of superkiller complex
chr6	31971512	31972740	1229	*	Promoter (<=1kb)	4	31971831	31973376	1546	1	ENSG00000204344	ENST00000479644	retained_intron	0	8859	WHR1	winged helix repair factor 1
chr6	32004742	32005830	1089	*	Promoter (<=1kb)	4	32005636	32008451	2816	1	ENSG00000204338	ENST00000342991	retained_intron	0	NA	NA	NA
chr6	32037452	32038120	669	*	Promoter (<=1kb)	4	32038265	32041670	3406	1	ENSG00000231852	ENST00000418967	protein_coding	-145	1589	CYP21A2	cytochrome P450 family 21 subfamily A member 2
chr6	32048242	32048560	319	*	Promoter (1-2kb)	4	32041155	32046607	5453	2	ENSG00000168477	ENST00000490077	retained_intron	-1635	7148	TNXB	tenascin XB
chr6	32076522	32076760	239	*	Promoter (1-2kb)	4	32078508	32078628	121	2	ENSG00000252512	ENST00000516703	rRNA	1868	106478999	RNA5SP206	RNA	5S ribosomal pseudogene 206
chr6	32081072	32081570	499	*	Promoter (2-3kb)	4	32078508	32078628	121	2	ENSG00000252512	ENST00000516703	rRNA	-2444	106478999	RNA5SP206	RNA	5S ribosomal pseudogene 206
chr6	32100302	32100560	259	*	Promoter (2-3kb)	4	32065081	32098198	33118	2	ENSG00000168477	ENST00000613214	protein_coding	-2104	7148	TNXB	tenascin XB
chr6	32118772	32119260	489	*	Promoter (<=1kb)	4	32118777	32120019	1243	2	ENSG00000213676	ENST00000475705	retained_intron	759	1388	ATF6B	activating transcription factor 6 beta
chr6	32127892	32129080	1189	*	Promoter (<=1kb)	4	32115264	32128253	12990	2	ENSG00000213676	ENST00000375201	protein_coding	0	1388	ATF6B	activating transcription factor 6 beta
chr6	32130042	32130690	649	*	Promoter (<=1kb)	4	32128707	32130291	1585	2	ENSG00000204315	ENST00000375156	protein_coding	0	63943	FKBPL	FKBP prolyl isomerase like
chr6	32154542	32154890	349	*	Promoter (<=1kb)	4	32154587	32167239	12653	1	ENSG00000258388	ENST00000583227	nonsense_mediated_decay	0	100532746	PPT2-EGFL8	PPT2-EGFL8 readthrough (NMD candidate)
chr6	32176032	32176470	439	*	Promoter (<=1kb)	4	32168212	32176122	7911	2	ENSG00000204310	ENST00000375107	protein_coding	0	10554	AGPAT1	1-acylglycerol-3-phosphate O-acyltransferase 1
chr6	32177442	32178660	1219	*	Promoter (<=1kb)	4	32178354	32180793	2440	1	ENSG00000204308	ENST00000375094	protein_coding	0	6048	RNF5	ring finger protein 5
chr6	32185682	32185910	229	*	Promoter (<=1kb)	4	32184733	32185882	1150	2	ENSG00000273333	ENST00000559458	3prime_overlapping_ncRNA	0	NA	NA	NA
chr6	32190132	32190640	509	*	Promoter (<=1kb)	4	32184741	32190186	5446	2	ENSG00000204304	ENST00000375050	protein_coding	0	5089	PBX2	PBX homeobox 2
chr6	32192622	32193090	469	*	Promoter (<=1kb)	4	32190766	32192906	2141	2	ENSG00000213654	ENST00000375040	protein_coding	0	63940	GPSM3	G protein signaling modulator 3
chr6	32194942	32196660	1719	*	Promoter (<=1kb)	4	32190766	32195523	4758	2	ENSG00000213654	ENST00000375043	protein_coding	0	63940	GPSM3	G protein signaling modulator 3
chr6	32245012	32245230	219	*	Distal Intergenic	4	32255284	32350039	94756	1	ENSG00000277427	ENST00000611838	antisense	-10054	NA	NA	NA
chr6	32255202	32255750	549	*	Promoter (<=1kb)	4	32255711	32265838	10128	1	ENSG00000225914	ENST00000425033	antisense	0	414764	HCG23	HLA complex group 23
chr6	32271442	32271810	369	*	Intron	4	32255711	32265838	10128	1	ENSG00000225914	ENST00000425033	antisense	15731	414764	HCG23	HLA complex group 23
chr6	32326672	32327450	779	*	Promoter (1-2kb)	4	32325219	32326178	960	1	ENSG00000237285	ENST00000432375	processed_pseudogene	1453	NA	NA	NA
chr6	32413572	32413780	209	*	Distal Intergenic	4	32405037	32407128	2092	2	ENSG00000204290	ENST00000446536	protein_coding	-6444	56244	BTNL2	butyrophilin like 2
chr6	32437342	32437850	509	*	Promoter (1-2kb)	4	32439842	32445046	5205	1	ENSG00000204287	ENST00000395388	protein_coding	-1992	3122	HLA-DRA	major histocompatibility complex	class II	DR alpha
chr6	32473002	32473300	299	*	Promoter (<=1kb)	4	32459821	32473500	13680	2	ENSG00000196301	ENST00000449413	unprocessed_pseudogene	200	NA	NA	NA
chr6	32589652	32589960	309	*	Promoter (<=1kb)	4	32578769	32589848	11080	2	ENSG00000196126	ENST00000360004	protein_coding	0	3123	HLA-DRB1	major histocompatibility complex	class II	DR beta 1
chr6	32623062	32624000	939	*	Distal Intergenic	4	32628179	32637531	9353	1	ENSG00000196735	ENST00000422863	protein_coding	-4179	3117	HLA-DQA1	major histocompatibility complex	class II	DQ alpha 1
chr6	32785852	32786180	329	*	Distal Intergenic	4	32756098	32763534	7437	2	ENSG00000232629	ENST00000437316	protein_coding	-22318	3120	HLA-DQB2	major histocompatibility complex	class II	DQ beta 2
chr6	32794442	32794990	549	*	Distal Intergenic	4	32814370	32816910	2541	2	ENSG00000241106	ENST00000447394	protein_coding	21920	3112	HLA-DOB	major histocompatibility complex	class II	DO beta
chr6	32796822	32797780	959	*	Distal Intergenic	4	32814370	32816910	2541	2	ENSG00000241106	ENST00000447394	protein_coding	19130	3112	HLA-DOB	major histocompatibility complex	class II	DO beta
chr6	32837762	32839210	1449	*	Promoter (<=1kb)	4	32825415	32838780	13366	2	ENSG00000204267	ENST00000374897	protein_coding	0	6891	TAP2	transporter 2	ATP binding cassette subfamily B member
chr6	32843432	32845900	2469	*	Promoter (<=1kb)	4	32844086	32846495	2410	1	ENSG00000204261	ENST00000453426	lincRNA	0	100507463	PSMB8-AS1	PSMB8 antisense RNA 1 (head to head)
chr6	32853072	32855150	2079	*	Promoter (<=1kb)	4	32845209	32853978	8770	2	ENSG00000168394	ENST00000354258	protein_coding	0	6890	TAP1	transporter 1	ATP binding cassette subfamily B member
chr6	32893962	32895310	1349	*	Promoter (1-2kb)	4	32896416	32896490	75	1	ENSG00000235301	ENST00000434920	unprocessed_pseudogene	-1106	267017	HLA-Z	major histocompatibility complex	class I	Z (pseudogene)
chr6	32937272	32937630	359	*	Promoter (<=1kb)	4	32934629	32937439	2811	2	ENSG00000242574	ENST00000438510	protein_coding	0	3109	HLA-DMB	major histocompatibility complex	class II	DM beta
chr6	32940812	32941520	709	*	Promoter (<=1kb)	4	32934629	32941070	6442	2	ENSG00000242574	ENST00000418107	protein_coding	0	3109	HLA-DMB	major histocompatibility complex	class II	DM beta
chr6	32944052	32944880	829	*	Promoter (2-3kb)	4	32934629	32941070	6442	2	ENSG00000242574	ENST00000418107	protein_coding	-2982	3109	HLA-DMB	major histocompatibility complex	class II	DM beta
chr6	32945322	32945690	369	*	Intron	4	32948613	32949671	1059	2	ENSG00000204257	ENST00000480785	retained_intron	3981	3108	HLA-DMA	major histocompatibility complex	class II	DM alpha
chr6	32947852	32948080	229	*	Promoter (1-2kb)	4	32948613	32949671	1059	2	ENSG00000204257	ENST00000480785	retained_intron	1591	3108	HLA-DMA	major histocompatibility complex	class II	DM alpha
chr6	32952872	32953670	799	*	Promoter (<=1kb)	4	32948613	32953122	4510	2	ENSG00000204257	ENST00000374843	protein_coding	0	3108	HLA-DMA	major histocompatibility complex	class II	DM alpha
chr6	32967622	32973130	5509	*	Promoter (<=1kb)	4	32968660	32981505	12846	1	ENSG00000204256	ENST00000374825	protein_coding	0	6046	BRD2	bromodomain containing 2
chr6	32973172	32973730	559	*	Promoter (<=1kb)	4	32973084	32981505	8422	1	ENSG00000204256	ENST00000449085	protein_coding	88	6046	BRD2	bromodomain containing 2
chr6	32973982	32974250	269	*	Promoter (<=1kb)	4	32973084	32981505	8422	1	ENSG00000204256	ENST00000449085	protein_coding	898	6046	BRD2	bromodomain containing 2
chr6	32984282	32985060	779	*	Distal Intergenic	4	32979682	32980766	1085	1	ENSG00000204256	ENST00000482838	retained_intron	4600	6046	BRD2	bromodomain containing 2
chr6	33018922	33019230	309	*	Distal Intergenic	4	33004178	33009612	5435	2	ENSG00000204252	ENST00000229829	protein_coding	-9310	3111	HLA-DOA	major histocompatibility complex	class II	DO alpha
chr6	33027832	33028250	419	*	Distal Intergenic	4	33004178	33009612	5435	2	ENSG00000204252	ENST00000229829	protein_coding	-18220	3111	HLA-DOA	major histocompatibility complex	class II	DO alpha
chr6	33050052	33050330	279	*	Distal Intergenic	4	33067660	33069248	1589	2	ENSG00000231389	ENST00000437811	protein_coding	18918	3113	HLA-DPA1	major histocompatibility complex	class II	DP alpha 1
chr6	33057632	33058120	489	*	Distal Intergenic	4	33067660	33069248	1589	2	ENSG00000231389	ENST00000437811	protein_coding	11128	3113	HLA-DPA1	major histocompatibility complex	class II	DP alpha 1
chr6	33062032	33062340	309	*	Distal Intergenic	4	33067660	33069248	1589	2	ENSG00000231389	ENST00000437811	protein_coding	6908	3113	HLA-DPA1	major histocompatibility complex	class II	DP alpha 1
chr6	33073552	33073840	289	*	Promoter (<=1kb)	4	33069162	33073633	4472	2	ENSG00000231389	ENST00000463066	processed_transcript	0	3113	HLA-DPA1	major histocompatibility complex	class II	DP alpha 1
chr6	33092082	33092380	299	*	Exon	4	33091753	33097295	5543	2	ENSG00000231461	ENST00000433582	unprocessed_pseudogene	4915	NA	NA	NA
chr6	33112242	33112490	249	*	Promoter (<=1kb)	4	33112451	33119149	6699	1	ENSG00000224557	ENST00000435074	processed_transcript	0	3116	HLA-DPB2	major histocompatibility complex	class II	DP beta 2 (pseudogene)
chr6	33114202	33115450	1249	*	Promoter (1-2kb)	4	33112516	33129084	16569	1	ENSG00000224557	ENST00000470997	transcribed_unprocessed_pseudogene	1686	3116	HLA-DPB2	major histocompatibility complex	class II	DP beta 2 (pseudogene)
chr6	33123822	33124110	289	*	Intron	4	33112516	33129084	16569	1	ENSG00000224557	ENST00000470997	transcribed_unprocessed_pseudogene	11306	3116	HLA-DPB2	major histocompatibility complex	class II	DP beta 2 (pseudogene)
chr6	33132062	33132540	479	*	Intron	4	33131216	33143325	12110	2	ENSG00000237398	ENST00000454398	unprocessed_pseudogene	10785	NA	NA	NA
chr6	33144392	33144740	349	*	Promoter (<=1kb)	4	33144783	33147767	2985	1	ENSG00000230313	ENST00000414398	antisense	-43	NA	NA	NA
chr6	33161352	33162440	1089	*	Distal Intergenic	4	33162695	33177893	15199	2	ENSG00000204248	ENST00000477772	processed_transcript	15453	1302	COL11A2	collagen type XI alpha 2 chain
chr6	33197372	33198010	639	*	Promoter (<=1kb)	4	33195785	33198635	2851	2	ENSG00000204231	ENST00000481441	retained_intron	625	6257	RXRB	retinoid X receptor beta
chr6	33199872	33201120	1249	*	Promoter (<=1kb)	4	33200445	33202692	2248	1	ENSG00000112473	ENST00000444757	protein_coding	0	7922	SLC39A7	solute carrier family 39 member 7
chr6	33204462	33204940	479	*	Promoter (<=1kb)	4	33204642	33206831	2190	1	ENSG00000204228	ENST00000374662	protein_coding	0	7923	HSD17B8	hydroxysteroid 17-beta dehydrogenase 8
chr6	33207962	33208810	849	*	Promoter (<=1kb)	4	33208495	33212722	4228	1	ENSG00000204227	ENST00000374656	protein_coding	0	6015	RING1	ring finger protein 1
chr6	33248352	33250190	1839	*	Promoter (<=1kb)	4	33249534	33254944	5411	1	ENSG00000232940	ENST00000450514	antisense	0	414765	HCG25	HLA complex group 25
chr6	33271242	33272590	1349	*	Promoter (<=1kb)	4	33250272	33272047	21776	2	ENSG00000223501	ENST00000478934	processed_transcript	0	6293	VPS52	VPS52 subunit of GARP complex
chr6	33276242	33278510	2269	*	Promoter (<=1kb)	4	33277132	33278825	1694	1	ENSG00000235863	ENST00000451237	protein_coding	0	8705	B3GALT4	beta-1	3-galactosyltransferase 4
chr6	33279882	33280420	539	*	Promoter (<=1kb)	4	33279108	33280851	1744	2	ENSG00000227057	ENST00000473611	retained_intron	431	9277	WDR46	WD repeat domain 46
chr6	33288872	33290130	1259	*	Promoter (<=1kb)	4	33289302	33290933	1632	1	ENSG00000204220	ENST00000395131	protein_coding	0	10471	PFDN6	prefoldin subunit 6
chr6	33297302	33300320	3019	*	Promoter (<=1kb)	4	33291654	33299324	7671	2	ENSG00000237441	ENST00000497454	protein_coding	0	5863	RGL2	ral guanine nucleotide dissociation stimulator like 2
chr6	33312662	33315340	2679	*	Promoter (<=1kb)	4	33299694	33314387	14694	2	ENSG00000231925	ENST00000434618	protein_coding	0	6892	TAPBP	TAP binding protein
chr6	33317682	33318400	719	*	Promoter (<=1kb)	4	33314406	33317942	3537	2	ENSG00000236104	ENST00000418724	protein_coding	0	9278	ZBTB22	zinc finger and BTB domain containing 22
chr6	33322872	33323870	999	*	Promoter (<=1kb)	4	33318559	33323016	4458	2	ENSG00000204209	ENST00000414083	protein_coding	0	1616	DAXX	death domain associated protein
chr6	33345222	33345530	309	*	Distal Intergenic	4	33338978	33339495	518	1	ENSG00000229596	ENST00000431574	processed_pseudogene	6244	NA	NA	NA
chr6	33375112	33376130	1019	*	Distal Intergenic	4	33365548	33366243	696	2	ENSG00000228285	ENST00000447689	processed_pseudogene	-8869	NA	NA	NA
chr6	33390842	33392590	1749	*	Promoter (<=1kb)	4	33391536	33409924	18389	1	ENSG00000237649	ENST00000428849	protein_coding	0	3833	KIFC1	kinesin family member C1
chr6	33393562	33393980	419	*	Promoter (1-2kb)	4	33391861	33403859	11999	1	ENSG00000237649	ENST00000450504	protein_coding	1701	3833	KIFC1	kinesin family member C1
chr6	33409602	33410960	1359	*	Promoter (<=1kb)	4	33410399	33413294	2896	1	ENSG00000112511	ENST00000427004	protein_coding	0	5252	PHF1	PHD finger protein 1
chr6	33414632	33414900	269	*	Promoter (<=1kb)	4	33415065	33416414	1350	1	ENSG00000112511	ENST00000427826	nonsense_mediated_decay	-165	5252	PHF1	PHD finger protein 1
chr6	33417612	33418800	1189	*	Promoter (<=1kb)	4	33416442	33418317	1876	2	ENSG00000112514	ENST00000374500	protein_coding	0	51596	CUTA	cutA divalent cation tolerance homolog
chr6	33425652	33426580	929	*	Promoter (<=1kb)	4	33426679	33432203	5525	1	ENSG00000197283	ENST00000636731	processed_transcript	-99	8831	SYNGAP1	synaptic Ras GTPase activating protein 1
chr6	33428402	33428940	539	*	Promoter (<=1kb)	4	33428230	33432199	3970	1	ENSG00000197283	ENST00000636905	protein_coding	172	8831	SYNGAP1	synaptic Ras GTPase activating protein 1
chr6	33431032	33431410	379	*	Promoter (<=1kb)	4	33431731	33452210	20480	1	ENSG00000197283	ENST00000428982	protein_coding	-321	8831	SYNGAP1	synaptic Ras GTPase activating protein 1
chr6	33432082	33432560	479	*	Promoter (<=1kb)	4	33431731	33452210	20480	1	ENSG00000197283	ENST00000428982	protein_coding	351	8831	SYNGAP1	synaptic Ras GTPase activating protein 1
chr6	33444982	33445780	799	*	Promoter (<=1kb)	4	33446711	33447766	1056	1	ENSG00000197283	ENST00000636436	processed_transcript	-931	8831	SYNGAP1	synaptic Ras GTPase activating protein 1
chr6	33453902	33454820	919	*	Promoter (<=1kb)	4	33453970	33455337	1368	1	ENSG00000213588	ENST00000612775	protein_coding	0	221504	ZBTB9	zinc finger and BTB domain containing 9
chr6	33508262	33509240	979	*	Distal Intergenic	4	33540046	33584752	44707	1	ENSG00000204188	ENST00000612409	processed_transcript	-30806	NA	NA	NA
chr6	33511972	33512550	579	*	Distal Intergenic	4	33540046	33584752	44707	1	ENSG00000204188	ENST00000612409	processed_transcript	-27496	NA	NA	NA
chr6	33570852	33571670	819	*	Intron	4	33562880	33563130	251	2	ENSG00000276746	ENST00000619776	misc_RNA	-7722	NA	NA	NA
chr6	33577082	33577460	379	*	Promoter (2-3kb)	4	33572552	33580242	7691	2	ENSG00000030110	ENST00000374467	protein_coding	2782	578	BAK1	BCL2 antagonist/killer 1
chr6	33579742	33580920	1179	*	Promoter (<=1kb)	4	33572547	33580293	7747	2	ENSG00000030110	ENST00000442998	protein_coding	0	578	BAK1	BCL2 antagonist/killer 1
chr6	33585572	33586150	579	*	Promoter (<=1kb)	4	33584584	33585731	1148	1	ENSG00000204188	ENST00000610663	processed_transcript	988	NA	NA	NA
chr6	33672912	33673230	319	*	Intron	4	33698128	33698234	107	1	ENSG00000266509	ENST00000579806	miRNA	-24898	100500873	MIR3934	microRNA 3934
chr6	33691182	33693350	2169	*	Exon	4	33698128	33698234	107	1	ENSG00000266509	ENST00000579806	miRNA	-4778	100500873	MIR3934	microRNA 3934
chr6	33710882	33712160	1279	*	Promoter (<=1kb)	4	33696761	33711727	14967	2	ENSG00000137288	ENST00000607484	protein_coding	0	84300	UQCC2	ubiquinol-cytochrome c reductase complex assembly factor 2
chr6	33718562	33718970	409	*	Distal Intergenic	4	33697568	33711727	14160	2	ENSG00000137288	ENST00000374214	protein_coding	-6835	84300	UQCC2	ubiquinol-cytochrome c reductase complex assembly factor 2
chr6	33744322	33744710	389	*	Promoter (2-3kb)	4	33728270	33746848	18579	2	ENSG00000161896	ENST00000634274	protein_coding	2138	117283	IP6K3	inositol hexakisphosphate kinase 3
chr6	33762142	33762490	349	*	Distal Intergenic	4	33771202	33777144	5943	2	ENSG00000161904	ENST00000506578	protein_coding	14654	221496	LEMD2	LEM domain nuclear envelope protein 2
chr6	33768522	33768970	449	*	Distal Intergenic	4	33771202	33777144	5943	2	ENSG00000161904	ENST00000506578	protein_coding	8174	221496	LEMD2	LEM domain nuclear envelope protein 2
chr6	33771582	33772000	419	*	3' UTR	4	33771202	33777144	5943	2	ENSG00000161904	ENST00000506578	protein_coding	5144	221496	LEMD2	LEM domain nuclear envelope protein 2
chr6	33787702	33789440	1739	*	Promoter (<=1kb)	4	33771202	33789136	17935	2	ENSG00000161904	ENST00000293760	protein_coding	0	221496	LEMD2	LEM domain nuclear envelope protein 2
chr6	33839912	33840720	809	*	Distal Intergenic	4	33794673	33804011	9339	2	ENSG00000096395	ENST00000430124	protein_coding	-35901	4295	MLN	motilin
chr6	33856742	33857230	489	*	Distal Intergenic	4	33883170	33883411	242	1	ENSG00000271362	ENST00000603883	processed_pseudogene	-25940	NA	NA	NA
chr6	34055342	34055590	249	*	Promoter (<=1kb)	4	34040711	34056323	15613	2	ENSG00000124493	ENST00000609915	processed_transcript	733	2914	GRM4	glutamate metabotropic receptor 4
chr6	34154752	34155020	269	*	Promoter (<=1kb)	4	34021854	34155622	133769	2	ENSG00000124493	ENST00000374177	protein_coding	602	2914	GRM4	glutamate metabotropic receptor 4
chr6	34163482	34164280	799	*	Distal Intergenic	4	34021854	34155622	133769	2	ENSG00000124493	ENST00000374177	protein_coding	-7860	2914	GRM4	glutamate metabotropic receptor 4
chr6	34182702	34183540	839	*	Distal Intergenic	4	34189780	34191079	1300	1	ENSG00000271231	ENST00000604826	processed_pseudogene	-6240	442205	KRT18P9	keratin 18 pseudogene 9
chr6	34190232	34190480	249	*	Promoter (<=1kb)	4	34189780	34191079	1300	1	ENSG00000271231	ENST00000604826	processed_pseudogene	452	442205	KRT18P9	keratin 18 pseudogene 9
chr6	34196162	34196930	769	*	Distal Intergenic	4	34189780	34191079	1300	1	ENSG00000271231	ENST00000604826	processed_pseudogene	6382	442205	KRT18P9	keratin 18 pseudogene 9
chr6	34223582	34224660	1079	*	Distal Intergenic	4	34219439	34220066	628	1	ENSG00000214810	ENST00000399027	processed_pseudogene	4143	NA	NA	NA
chr6	34235612	34237290	1679	*	Promoter (<=1kb)	4	34236873	34246231	9359	1	ENSG00000137309	ENST00000347617	protein_coding	0	3159	HMGA1	high mobility group AT-hook 1
chr6	34237502	34238670	1169	*	Promoter (<=1kb)	4	34238791	34246230	7440	1	ENSG00000137309	ENST00000374116	protein_coding	-121	3159	HMGA1	high mobility group AT-hook 1
chr6	34243832	34245150	1319	*	3' UTR	4	34240673	34240736	64	1	ENSG00000276404	ENST00000621552	miRNA	3159	102465502	MIR6835	microRNA 6835
chr6	34246012	34247480	1469	*	Promoter (1-2kb)	4	34248568	34284268	35701	1	ENSG00000225339	ENST00000586726	antisense	-1088	NA	NA	NA
chr6	34247812	34249680	1869	*	Promoter (<=1kb)	4	34246380	34249470	3091	2	ENSG00000186577	ENST00000476320	protein_coding	0	221491	SMIM29	small integral membrane protein 29
chr6	34272032	34272590	559	*	Intron	4	34279704	34286768	7065	1	ENSG00000225339	ENST00000429998	retained_intron	-7114	NA	NA	NA
chr6	34284642	34285330	689	*	Promoter (2-3kb)	4	34281915	34284454	2540	1	ENSG00000225339	ENST00000586413	antisense	2727	NA	NA	NA
chr6	34315772	34316230	459	*	Intron	4	34281915	34284454	2540	1	ENSG00000225339	ENST00000586413	antisense	33857	NA	NA	NA
chr6	34332322	34332690	369	*	Intron	4	34281915	34284454	2540	1	ENSG00000225339	ENST00000586413	antisense	50407	NA	NA	NA
chr6	34374192	34375140	949	*	Intron	4	34279679	34392674	112996	2	ENSG00000272325	ENST00000607016	protein_coding	17534	11165	NUDT3	nudix hydrolase 3
chr6	34386662	34387000	339	*	Intron	4	34279679	34392674	112996	2	ENSG00000272325	ENST00000607016	protein_coding	5674	11165	NUDT3	nudix hydrolase 3
chr6	34390592	34394390	3799	*	Promoter (<=1kb)	4	34279679	34392674	112996	2	ENSG00000272325	ENST00000607016	protein_coding	0	11165	NUDT3	nudix hydrolase 3
chr6	34409832	34410180	349	*	Intron	4	34417454	34425221	7768	2	ENSG00000124614	ENST00000344700	protein_coding	15041	6204	RPS10	ribosomal protein S10
chr6	34415152	34415770	619	*	Intron	4	34417454	34425221	7768	2	ENSG00000124614	ENST00000344700	protein_coding	9451	6204	RPS10	ribosomal protein S10
chr6	34416122	34416720	599	*	Intron	4	34417454	34425221	7768	2	ENSG00000124614	ENST00000344700	protein_coding	8501	6204	RPS10	ribosomal protein S10
chr6	34425482	34427680	2199	*	Promoter (<=1kb)	4	34417454	34426125	8672	2	ENSG00000124614	ENST00000326199	protein_coding	0	6204	RPS10	ribosomal protein S10
chr6	34447232	34447590	359	*	Distal Intergenic	4	34466061	34535221	69161	1	ENSG00000124507	ENST00000620693	protein_coding	-18471	29993	PACSIN1	protein kinase C and casein kinase substrate in neurons 1
chr6	34447702	34448330	629	*	Distal Intergenic	4	34466061	34535221	69161	1	ENSG00000124507	ENST00000620693	protein_coding	-17731	29993	PACSIN1	protein kinase C and casein kinase substrate in neurons 1
chr6	34459832	34460350	519	*	Distal Intergenic	4	34466061	34535221	69161	1	ENSG00000124507	ENST00000620693	protein_coding	-5711	29993	PACSIN1	protein kinase C and casein kinase substrate in neurons 1
chr6	34468402	34468900	499	*	Promoter (2-3kb)	4	34466139	34535229	69091	1	ENSG00000124507	ENST00000374043	protein_coding	2263	29993	PACSIN1	protein kinase C and casein kinase substrate in neurons 1
chr6	34527102	34527610	509	*	5' UTR	4	34514890	34527694	12805	1	ENSG00000124507	ENST00000487760	processed_transcript	12212	29993	PACSIN1	protein kinase C and casein kinase substrate in neurons 1
chr6	34567912	34569500	1589	*	Distal Intergenic	4	34576258	34576656	399	2	ENSG00000196114	ENST00000339867	processed_pseudogene	7156	NA	NA	NA
chr6	34609372	34610050	679	*	Intron	4	34616538	34617258	721	1	ENSG00000216636	ENST00000404151	processed_pseudogene	-6488	100129061	RPL7P25	ribosomal protein L7 pseudogene 25
chr6	34656342	34656910	569	*	Intron	4	34590509	34671956	81448	2	ENSG00000196821	ENST00000374021	protein_coding	15046	64771	ILRUN	inflammation and lipid regulator with UBA-like and NBR1-like domains
chr6	34671822	34672180	359	*	Promoter (<=1kb)	4	34590509	34671956	81448	2	ENSG00000196821	ENST00000374021	protein_coding	0	64771	ILRUN	inflammation and lipid regulator with UBA-like and NBR1-like domains
chr6	34696122	34697650	1529	*	Promoter (<=1kb)	4	34587288	34696859	109572	2	ENSG00000196821	ENST00000374026	protein_coding	0	64771	ILRUN	inflammation and lipid regulator with UBA-like and NBR1-like domains
chr6	34752172	34752900	729	*	Distal Intergenic	4	34757406	34773794	16389	1	ENSG00000124562	ENST00000244520	protein_coding	-4506	6631	SNRPC	small nuclear ribonucleoprotein polypeptide C
chr6	34756502	34758050	1549	*	Promoter (<=1kb)	4	34757406	34773794	16389	1	ENSG00000124562	ENST00000244520	protein_coding	0	6631	SNRPC	small nuclear ribonucleoprotein polypeptide C
chr6	34791322	34793350	2029	*	Promoter (<=1kb)	4	34792015	34883138	91124	1	ENSG00000065060	ENST00000452449	protein_coding	0	54887	BLTP3A	bridge-like lipid transfer protein family member 3A
chr6	34816692	34817200	509	*	Intron	4	34821445	34821542	98	1	ENSG00000206717	ENST00000383990	misc_RNA	-4245	NA	NA	NA
chr6	34819122	34819810	689	*	Promoter (1-2kb)	4	34821445	34821542	98	1	ENSG00000206717	ENST00000383990	misc_RNA	-1635	NA	NA	NA
chr6	34834802	34835670	869	*	Exon	4	34821445	34821542	98	1	ENSG00000206717	ENST00000383990	misc_RNA	13357	NA	NA	NA
chr6	34835942	34836500	559	*	Exon	4	34821445	34821542	98	1	ENSG00000206717	ENST00000383990	misc_RNA	14497	NA	NA	NA
chr6	34887652	34889500	1849	*	Promoter (<=1kb)	4	34877778	34888089	10312	2	ENSG00000064995	ENST00000361288	protein_coding	0	6882	TAF11	TATA-box binding protein associated factor 11
chr6	34889592	34890090	499	*	Promoter (<=1kb)	4	34889265	35091413	202149	1	ENSG00000064999	ENST00000360359	protein_coding	327	23294	ANKS1A	ankyrin repeat and sterile alpha motif domain containing 1A
chr6	34912832	34913230	399	*	Intron	4	34889265	35091413	202149	1	ENSG00000064999	ENST00000360359	protein_coding	23567	23294	ANKS1A	ankyrin repeat and sterile alpha motif domain containing 1A
chr6	34955472	34955770	299	*	Intron	4	34889265	35091413	202149	1	ENSG00000064999	ENST00000360359	protein_coding	66207	23294	ANKS1A	ankyrin repeat and sterile alpha motif domain containing 1A
chr6	34986732	34987080	349	*	Intron	4	35023522	35023831	310	1	ENSG00000187762	ENST00000339579	processed_pseudogene	-36442	NA	NA	NA
chr6	35013772	35014300	529	*	Intron	4	35023522	35023831	310	1	ENSG00000187762	ENST00000339579	processed_pseudogene	-9222	NA	NA	NA
chr6	35024632	35025070	439	*	Promoter (1-2kb)	4	35023522	35023831	310	1	ENSG00000187762	ENST00000339579	processed_pseudogene	1110	NA	NA	NA
chr6	35034342	35035220	879	*	Intron	4	35023522	35023831	310	1	ENSG00000187762	ENST00000339579	processed_pseudogene	10820	NA	NA	NA
chr6	35044442	35045530	1089	*	Intron	4	35058248	35081053	22806	1	ENSG00000064999	ENST00000470698	processed_transcript	-12718	23294	ANKS1A	ankyrin repeat and sterile alpha motif domain containing 1A
chr6	35046962	35049300	2339	*	Intron	4	35058248	35081053	22806	1	ENSG00000064999	ENST00000470698	processed_transcript	-8948	23294	ANKS1A	ankyrin repeat and sterile alpha motif domain containing 1A
chr6	35049632	35050500	869	*	Intron	4	35058248	35081053	22806	1	ENSG00000064999	ENST00000470698	processed_transcript	-7748	23294	ANKS1A	ankyrin repeat and sterile alpha motif domain containing 1A
chr6	35052762	35053070	309	*	Intron	4	35058248	35081053	22806	1	ENSG00000064999	ENST00000470698	processed_transcript	-5178	23294	ANKS1A	ankyrin repeat and sterile alpha motif domain containing 1A
chr6	35058792	35059310	519	*	Promoter (<=1kb)	4	35058248	35081053	22806	1	ENSG00000064999	ENST00000470698	processed_transcript	544	23294	ANKS1A	ankyrin repeat and sterile alpha motif domain containing 1A
chr6	35081002	35082150	1149	*	Exon	4	35070871	35071049	179	2	ENSG00000273870	ENST00000616756	processed_pseudogene	-9953	NA	NA	NA
chr6	35201552	35201790	239	*	Distal Intergenic	4	35214419	35253079	38661	1	ENSG00000146197	ENST00000274938	protein_coding	-12629	222663	SCUBE3	signal peptide	CUB domain and EGF like domain containing 3
chr6	35205012	35205520	509	*	Distal Intergenic	4	35214419	35253079	38661	1	ENSG00000146197	ENST00000274938	protein_coding	-8899	222663	SCUBE3	signal peptide	CUB domain and EGF like domain containing 3
chr6	35217952	35218580	629	*	Intron	4	35214419	35253079	38661	1	ENSG00000146197	ENST00000274938	protein_coding	3533	222663	SCUBE3	signal peptide	CUB domain and EGF like domain containing 3
chr6	35224692	35225220	529	*	Promoter (<=1kb)	4	35220370	35224630	4261	2	ENSG00000272374	ENST00000605896	lincRNA	-62	NA	NA	NA
chr6	35241082	35241800	719	*	Exon	4	35220370	35224630	4261	2	ENSG00000272374	ENST00000605896	lincRNA	-16452	NA	NA	NA
chr6	35258902	35260310	1409	*	Promoter (<=1kb)	4	35258909	35288315	29407	1	ENSG00000065029	ENST00000491400	retained_intron	0	7629	ZNF76	zinc finger protein 76
chr6	35294422	35294740	319	*	Promoter (<=1kb)	4	35293824	35294976	1153	1	ENSG00000065029	ENST00000498555	protein_coding	598	7629	ZNF76	zinc finger protein 76
chr6	35297012	35299160	2149	*	Promoter (<=1kb)	4	35297852	35321771	23920	1	ENSG00000023892	ENST00000316637	protein_coding	0	50619	DEF6	DEF6 guanine nucleotide exchange factor
chr6	35299482	35300520	1039	*	Promoter (1-2kb)	4	35297852	35321771	23920	1	ENSG00000023892	ENST00000316637	protein_coding	1630	50619	DEF6	DEF6 guanine nucleotide exchange factor
chr6	35302552	35303170	619	*	Intron	4	35297852	35321771	23920	1	ENSG00000023892	ENST00000316637	protein_coding	4700	50619	DEF6	DEF6 guanine nucleotide exchange factor
chr6	35327342	35327930	589	*	Distal Intergenic	4	35317608	35318230	623	1	ENSG00000023892	ENST00000468102	processed_transcript	9734	50619	DEF6	DEF6 guanine nucleotide exchange factor
chr6	35334582	35334860	279	*	Distal Intergenic	4	35342558	35428191	85634	1	ENSG00000112033	ENST00000418635	protein_coding	-7698	5467	PPARD	peroxisome proliferator activated receptor delta
chr6	35341562	35342980	1419	*	Promoter (<=1kb)	4	35342558	35428191	85634	1	ENSG00000112033	ENST00000418635	protein_coding	0	5467	PPARD	peroxisome proliferator activated receptor delta
chr6	35343212	35343830	619	*	Promoter (<=1kb)	4	35342614	35428178	85565	1	ENSG00000112033	ENST00000311565	protein_coding	598	5467	PPARD	peroxisome proliferator activated receptor delta
chr6	35360422	35361380	959	*	Intron	4	35342614	35428178	85565	1	ENSG00000112033	ENST00000311565	protein_coding	17808	5467	PPARD	peroxisome proliferator activated receptor delta
chr6	35363202	35363890	689	*	Intron	4	35342614	35428178	85565	1	ENSG00000112033	ENST00000311565	protein_coding	20588	5467	PPARD	peroxisome proliferator activated receptor delta
chr6	35369902	35371800	1899	*	Intron	4	35342614	35428178	85565	1	ENSG00000112033	ENST00000311565	protein_coding	27288	5467	PPARD	peroxisome proliferator activated receptor delta
chr6	35379352	35379930	579	*	Intron	4	35342614	35428178	85565	1	ENSG00000112033	ENST00000311565	protein_coding	36738	5467	PPARD	peroxisome proliferator activated receptor delta
chr6	35388122	35388510	389	*	Intron	4	35342614	35428178	85565	1	ENSG00000112033	ENST00000311565	protein_coding	45508	5467	PPARD	peroxisome proliferator activated receptor delta
chr6	35394102	35394540	439	*	Intron	4	35443044	35449866	6823	1	ENSG00000227154	ENST00000436521	unprocessed_pseudogene	-48504	NA	NA	NA
chr6	35410682	35411480	799	*	5' UTR	4	35443044	35449866	6823	1	ENSG00000227154	ENST00000436521	unprocessed_pseudogene	-31564	NA	NA	NA
chr6	35415112	35415950	839	*	Intron	4	35443044	35449866	6823	1	ENSG00000227154	ENST00000436521	unprocessed_pseudogene	-27094	NA	NA	NA
chr6	35419332	35420360	1029	*	Exon	4	35443044	35449866	6823	1	ENSG00000227154	ENST00000436521	unprocessed_pseudogene	-22684	NA	NA	NA
chr6	35425302	35426830	1529	*	3' UTR	4	35443044	35449866	6823	1	ENSG00000227154	ENST00000436521	unprocessed_pseudogene	-16214	NA	NA	NA
chr6	35449312	35450220	909	*	Promoter (2-3kb)	4	35452361	35467103	14743	1	ENSG00000112039	ENST00000229769	protein_coding	-2141	2178	FANCE	FA complementation group E
chr6	35451702	35453140	1439	*	Promoter (<=1kb)	4	35452361	35467103	14743	1	ENSG00000112039	ENST00000229769	protein_coding	0	2178	FANCE	FA complementation group E
chr6	35453842	35454840	999	*	Promoter (1-2kb)	4	35452361	35467104	14744	1	LRG_498	LRG_498t1	LRG_gene	1481	NA	NA	NA
chr6	35467682	35469630	1949	*	Promoter (<=1kb)	4	35468408	35470785	2378	1	ENSG00000198755	ENST00000322203	protein_coding	0	4736	RPL10A	ribosomal protein L10a
chr6	35470072	35475320	5249	*	Promoter (<=1kb)	4	35470508	35470579	72	1	ENSG00000276712	ENST00000619751	miRNA	0	102465668	MIR7111	microRNA 7111
chr6	35487502	35488790	1289	*	Intron	4	35475683	35480122	4440	2	ENSG00000007866	ENST00000433586	protein_coding	-7380	7005	TEAD3	TEA domain transcription factor 3
chr6	35492672	35493810	1139	*	Intron	4	35473597	35496950	23354	2	ENSG00000007866	ENST00000402886	protein_coding	3140	7005	TEAD3	TEA domain transcription factor 3
chr6	35494032	35494730	699	*	Promoter (2-3kb)	4	35473597	35496950	23354	2	ENSG00000007866	ENST00000402886	protein_coding	2220	7005	TEAD3	TEA domain transcription factor 3
chr6	35497132	35498740	1609	*	Promoter (<=1kb)	4	35473597	35497076	23480	2	ENSG00000007866	ENST00000338863	protein_coding	-56	7005	TEAD3	TEA domain transcription factor 3
chr6	35522732	35523310	579	*	Distal Intergenic	4	35497874	35512938	15065	2	ENSG00000112041	ENST00000229771	protein_coding	-9794	7287	TULP1	TUB like protein 1
chr6	35568942	35569390	449	*	Distal Intergenic	4	35555873	35556264	392	1	ENSG00000219023	ENST00000403958	processed_pseudogene	13069	646819	RPS15AP19	ribosomal protein S15a pseudogene 19
chr6	35601312	35602910	1599	*	Intron	4	35607628	35607934	307	1	ENSG00000218749	ENST00000407266	processed_pseudogene	-4718	NA	NA	NA
chr6	35616352	35616660	309	*	Intron	4	35607628	35607934	307	1	ENSG00000218749	ENST00000407266	processed_pseudogene	8724	NA	NA	NA
chr6	35687302	35688540	1239	*	Promoter (<=1kb)	4	35573585	35688915	115331	2	ENSG00000096060	ENST00000539068	protein_coding	375	2289	FKBP5	FKBP prolyl isomerase 5
chr6	35688602	35689450	849	*	Promoter (<=1kb)	4	35580557	35688942	108386	2	ENSG00000096060	ENST00000542713	protein_coding	0	2289	FKBP5	FKBP prolyl isomerase 5
chr6	35691072	35692050	979	*	Promoter (2-3kb)	4	35580557	35688942	108386	2	ENSG00000096060	ENST00000542713	protein_coding	-2130	2289	FKBP5	FKBP prolyl isomerase 5
chr6	35692602	35692840	239	*	Intron	4	35580557	35688942	108386	2	ENSG00000096060	ENST00000542713	protein_coding	-3660	2289	FKBP5	FKBP prolyl isomerase 5
chr6	35706482	35706860	379	*	Intron	4	35580557	35688942	108386	2	ENSG00000096060	ENST00000542713	protein_coding	-17540	2289	FKBP5	FKBP prolyl isomerase 5
chr6	35718782	35720860	2079	*	5' UTR	4	35573585	35728583	154999	2	ENSG00000096060	ENST00000536438	protein_coding	7723	2289	FKBP5	FKBP prolyl isomerase 5
chr6	35725672	35728600	2929	*	Promoter (<=1kb)	4	35573585	35728583	154999	2	ENSG00000096060	ENST00000536438	protein_coding	0	2289	FKBP5	FKBP prolyl isomerase 5
chr6	35728812	35729340	529	*	Promoter (<=1kb)	4	35573585	35728583	154999	2	ENSG00000096060	ENST00000536438	protein_coding	-229	2289	FKBP5	FKBP prolyl isomerase 5
chr6	35730192	35730830	639	*	Promoter (1-2kb)	4	35573585	35728583	154999	2	ENSG00000096060	ENST00000536438	protein_coding	-1609	2289	FKBP5	FKBP prolyl isomerase 5
chr6	35731402	35732580	1179	*	Promoter (2-3kb)	4	35573585	35728583	154999	2	ENSG00000096060	ENST00000536438	protein_coding	-2819	2289	FKBP5	FKBP prolyl isomerase 5
chr6	35736182	35738090	1909	*	Promoter (<=1kb)	4	35737032	35748911	11880	1	ENSG00000157343	ENST00000373869	protein_coding	0	221481	ARMC12	armadillo repeat containing 12
chr6	35745492	35746010	519	*	Intron	4	35737092	35738509	1418	1	ENSG00000157343	ENST00000471400	nonsense_mediated_decay	8400	221481	ARMC12	armadillo repeat containing 12
chr6	35833622	35833840	219	*	3' UTR	4	35835428	35838841	3414	2	ENSG00000096063	ENST00000505885	retained_intron	5001	6732	SRPK1	SRSF protein kinase 1
chr6	35850292	35850690	399	*	Intron	4	35835428	35838841	3414	2	ENSG00000096063	ENST00000505885	retained_intron	-11451	6732	SRPK1	SRSF protein kinase 1
chr6	35919022	35920690	1669	*	Promoter (<=1kb)	4	35833034	35921047	88014	2	ENSG00000096063	ENST00000361690	protein_coding	357	6732	SRPK1	SRSF protein kinase 1
chr6	35920752	35921420	669	*	Promoter (<=1kb)	4	35832966	35921342	88377	2	ENSG00000096063	ENST00000373825	protein_coding	0	6732	SRPK1	SRSF protein kinase 1
chr6	36015022	36015490	469	*	Intron	4	35943520	36024493	80974	2	ENSG00000112053	ENST00000394602	protein_coding	9003	116369	SLC26A8	solute carrier family 26 member 8
chr6	36017982	36019570	1589	*	Exon	4	35943520	36024493	80974	2	ENSG00000112053	ENST00000394602	protein_coding	4923	116369	SLC26A8	solute carrier family 26 member 8
chr6	36024182	36024930	749	*	Promoter (<=1kb)	4	36012249	36024868	12620	2	ENSG00000112053	ENST00000480663	protein_coding	0	116369	SLC26A8	solute carrier family 26 member 8
chr6	36027302	36029840	2539	*	Promoter (<=1kb)	4	36027677	36075847	48171	1	ENSG00000112062	ENST00000622903	protein_coding	0	1432	MAPK14	mitogen-activated protein kinase 14
chr6	36032262	36032680	419	*	Intron	4	36029089	36076555	47467	1	ENSG00000112062	ENST00000472333	protein_coding	3173	1432	MAPK14	mitogen-activated protein kinase 14
chr6	36095122	36095640	519	*	Promoter (2-3kb)	4	36091991	36092646	656	2	ENSG00000237719	ENST00000453556	processed_pseudogene	-2476	NA	NA	NA
chr6	36118542	36118900	359	*	Distal Intergenic	4	36127809	36135832	8024	1	ENSG00000156711	ENST00000476951	processed_transcript	-8909	5603	MAPK13	mitogen-activated protein kinase 13
chr6	36120582	36121620	1039	*	Distal Intergenic	4	36127809	36135832	8024	1	ENSG00000156711	ENST00000476951	processed_transcript	-6189	5603	MAPK13	mitogen-activated protein kinase 13
chr6	36123172	36124140	969	*	Distal Intergenic	4	36127809	36135832	8024	1	ENSG00000156711	ENST00000476951	processed_transcript	-3669	5603	MAPK13	mitogen-activated protein kinase 13
chr6	36141092	36141790	699	*	3' UTR	4	36130869	36136515	5647	1	ENSG00000156711	ENST00000490334	processed_transcript	10223	5603	MAPK13	mitogen-activated protein kinase 13
chr6	36143052	36143390	339	*	3' UTR	4	36130869	36136515	5647	1	ENSG00000156711	ENST00000490334	processed_transcript	12183	5603	MAPK13	mitogen-activated protein kinase 13
chr6	36146882	36147150	269	*	Exon	4	36130869	36136515	5647	1	ENSG00000156711	ENST00000490334	processed_transcript	16013	5603	MAPK13	mitogen-activated protein kinase 13
chr6	36196162	36197620	1459	*	Promoter (<=1kb)	4	36196744	36232790	36047	1	ENSG00000096070	ENST00000357641	protein_coding	0	27154	BRPF3	bromodomain and PHD finger containing 3
chr6	36204152	36204500	349	*	Promoter (<=1kb)	4	36204414	36207348	2935	1	ENSG00000096070	ENST00000527657	protein_coding	0	27154	BRPF3	bromodomain and PHD finger containing 3
chr6	36241682	36242190	509	*	Promoter (1-2kb)	4	36243203	36307754	64552	1	ENSG00000180316	ENST00000312917	protein_coding	-1013	285848	PNPLA1	patatin like domain 1	omega-hydroxyceramide transacylase
chr6	36246572	36246920	349	*	Intron	4	36243203	36308595	65393	1	ENSG00000180316	ENST00000388715	protein_coding	3369	285848	PNPLA1	patatin like domain 1	omega-hydroxyceramide transacylase
chr6	36248182	36248640	459	*	Intron	4	36243203	36308595	65393	1	ENSG00000180316	ENST00000388715	protein_coding	4979	285848	PNPLA1	patatin like domain 1	omega-hydroxyceramide transacylase
chr6	36280022	36281150	1129	*	Intron	4	36270460	36307716	37257	1	ENSG00000180316	ENST00000394571	protein_coding	9562	285848	PNPLA1	patatin like domain 1	omega-hydroxyceramide transacylase
chr6	36290702	36291570	869	*	Promoter (<=1kb)	4	36291390	36312229	20840	1	ENSG00000180316	ENST00000636260	protein_coding	0	285848	PNPLA1	patatin like domain 1	omega-hydroxyceramide transacylase
chr6	36300102	36300390	289	*	Intron	4	36291390	36312229	20840	1	ENSG00000180316	ENST00000636260	protein_coding	8712	285848	PNPLA1	patatin like domain 1	omega-hydroxyceramide transacylase
chr6	36302262	36302920	659	*	Exon	4	36291390	36312229	20840	1	ENSG00000180316	ENST00000636260	protein_coding	10872	285848	PNPLA1	patatin like domain 1	omega-hydroxyceramide transacylase
chr6	36312692	36313230	539	*	Distal Intergenic	4	36291390	36312229	20840	1	ENSG00000180316	ENST00000636260	protein_coding	21302	285848	PNPLA1	patatin like domain 1	omega-hydroxyceramide transacylase
chr6	36323132	36323360	229	*	Exon	4	36315757	36336885	21129	2	ENSG00000189325	ENST00000437635	protein_coding	13525	389384	BNIP5	BCL2 interacting protein 5
chr6	36340562	36341350	789	*	Distal Intergenic	4	36315757	36336885	21129	2	ENSG00000189325	ENST00000437635	protein_coding	-3677	389384	BNIP5	BCL2 interacting protein 5
chr6	36343142	36343580	439	*	Distal Intergenic	4	36315757	36336885	21129	2	ENSG00000189325	ENST00000437635	protein_coding	-6257	389384	BNIP5	BCL2 interacting protein 5
chr6	36355942	36356190	249	*	Intron	4	36315757	36336885	21129	2	ENSG00000189325	ENST00000437635	protein_coding	-19057	389384	BNIP5	BCL2 interacting protein 5
chr6	36360222	36361100	879	*	Intron	4	36315757	36336885	21129	2	ENSG00000189325	ENST00000437635	protein_coding	-23337	389384	BNIP5	BCL2 interacting protein 5
chr6	36362642	36363120	479	*	Intron	4	36386831	36391994	5164	1	ENSG00000224666	ENST00000411643	antisense	-23711	NA	NA	NA
chr6	36368532	36370320	1789	*	Exon	4	36386831	36391994	5164	1	ENSG00000224666	ENST00000411643	antisense	-16511	NA	NA	NA
chr6	36373632	36373960	329	*	Intron	4	36386831	36391994	5164	1	ENSG00000224666	ENST00000411643	antisense	-12871	NA	NA	NA
chr6	36422922	36423960	1039	*	Intron	4	36442767	36491143	48377	1	ENSG00000112078	ENST00000373731	protein_coding	-18807	222658	KCTD20	potassium channel tetramerization domain containing 20
chr6	36441242	36443610	2369	*	Promoter (<=1kb)	4	36442767	36491143	48377	1	ENSG00000112078	ENST00000373731	protein_coding	0	222658	KCTD20	potassium channel tetramerization domain containing 20
chr6	36450022	36450710	689	*	Promoter (<=1kb)	4	36450912	36451201	290	2	ENSG00000240733	ENST00000481857	misc_RNA	491	106479407	RN7SL502P	RNA	7SL	cytoplasmic 502	pseudogene
chr6	36492722	36493040	319	*	Distal Intergenic	4	36522191	36522501	311	1	ENSG00000239964	ENST00000483066	misc_RNA	-29151	106481125	RN7SL748P	RNA	7SL	cytoplasmic 748	pseudogene
chr6	36493592	36494380	789	*	3' UTR	4	36522191	36522501	311	1	ENSG00000239964	ENST00000483066	misc_RNA	-27811	106481125	RN7SL748P	RNA	7SL	cytoplasmic 748	pseudogene
chr6	36544312	36544670	359	*	Promoter (2-3kb)	4	36493892	36547470	53579	2	ENSG00000112079	ENST00000229812	protein_coding	2800	11329	STK38	serine/threonine kinase 38
chr6	36546002	36546600	599	*	Promoter (<=1kb)	4	36493892	36547470	53579	2	ENSG00000112079	ENST00000229812	protein_coding	870	11329	STK38	serine/threonine kinase 38
chr6	36546772	36548310	1539	*	Promoter (<=1kb)	4	36493892	36547470	53579	2	ENSG00000112079	ENST00000229812	protein_coding	0	11329	STK38	serine/threonine kinase 38
chr6	36557322	36557740	419	*	Distal Intergenic	4	36493892	36547470	53579	2	ENSG00000112079	ENST00000229812	protein_coding	-9852	11329	STK38	serine/threonine kinase 38
chr6	36566652	36566920	269	*	Distal Intergenic	4	36493892	36547470	53579	2	ENSG00000112079	ENST00000229812	protein_coding	-19182	11329	STK38	serine/threonine kinase 38
chr6	36570342	36570820	479	*	Distal Intergenic	4	36493892	36547470	53579	2	ENSG00000112079	ENST00000229812	protein_coding	-22872	11329	STK38	serine/threonine kinase 38
chr6	36576412	36576840	429	*	Distal Intergenic	4	36594353	36599845	5493	1	ENSG00000112081	ENST00000613941	nonsense_mediated_decay	-17513	6428	SRSF3	serine and arginine rich splicing factor 3
chr6	36579122	36580400	1279	*	Distal Intergenic	4	36594353	36599845	5493	1	ENSG00000112081	ENST00000613941	nonsense_mediated_decay	-13953	6428	SRSF3	serine and arginine rich splicing factor 3
chr6	36593372	36595700	2329	*	Promoter (<=1kb)	4	36594353	36599845	5493	1	ENSG00000112081	ENST00000613941	nonsense_mediated_decay	0	6428	SRSF3	serine and arginine rich splicing factor 3
chr6	36595842	36596150	309	*	Promoter (1-2kb)	4	36594592	36602197	7606	1	ENSG00000112081	ENST00000620941	protein_coding	1250	6428	SRSF3	serine and arginine rich splicing factor 3
chr6	36614952	36615560	609	*	Distal Intergenic	4	36622436	36622512	77	2	ENSG00000263894	ENST00000584674	miRNA	6952	100500885	MIR3925	microRNA 3925
chr6	36618952	36619210	259	*	Distal Intergenic	4	36622436	36622512	77	2	ENSG00000263894	ENST00000584674	miRNA	3302	100500885	MIR3925	microRNA 3925
chr6	36622012	36623000	989	*	Promoter (<=1kb)	4	36622436	36622512	77	2	ENSG00000263894	ENST00000584674	miRNA	0	100500885	MIR3925	microRNA 3925
chr6	36623172	36624360	1189	*	Promoter (<=1kb)	4	36622436	36622512	77	2	ENSG00000263894	ENST00000584674	miRNA	-660	100500885	MIR3925	microRNA 3925
chr6	36628732	36629450	719	*	Distal Intergenic	4	36622436	36622512	77	2	ENSG00000263894	ENST00000584674	miRNA	-6220	100500885	MIR3925	microRNA 3925
chr6	36644102	36645520	1419	*	Distal Intergenic	4	36639545	36639672	128	2	ENSG00000238554	ENST00000459274	snRNA	-4430	106481619	RNU1-88P	RNA	U1 small nuclear 88	pseudogene
chr6	36650492	36651760	1269	*	Distal Intergenic	4	36639545	36639672	128	2	ENSG00000238554	ENST00000459274	snRNA	-10820	106481619	RNU1-88P	RNA	U1 small nuclear 88	pseudogene
chr6	36651942	36652290	349	*	Distal Intergenic	4	36639545	36639672	128	2	ENSG00000238554	ENST00000459274	snRNA	-12270	106481619	RNU1-88P	RNA	U1 small nuclear 88	pseudogene
chr6	36662902	36663480	579	*	Distal Intergenic	4	36672838	36672944	107	1	ENSG00000251864	ENST00000516055	misc_RNA	-9358	NA	NA	NA
chr6	36666602	36667940	1339	*	Distal Intergenic	4	36672838	36672944	107	1	ENSG00000251864	ENST00000516055	misc_RNA	-4898	NA	NA	NA
chr6	36676132	36676830	699	*	Promoter (<=1kb)	4	36676460	36687337	10878	1	ENSG00000124762	ENST00000615513	protein_coding	0	1026	CDKN1A	cyclin dependent kinase inhibitor 1A
chr6	36677052	36679800	2749	*	Promoter (<=1kb)	4	36678658	36687339	8682	1	ENSG00000124762	ENST00000244741	protein_coding	0	1026	CDKN1A	cyclin dependent kinase inhibitor 1A
chr6	36679892	36681250	1359	*	Promoter (1-2kb)	4	36678771	36680857	2087	1	ENSG00000124762	ENST00000462537	processed_transcript	1121	1026	CDKN1A	cyclin dependent kinase inhibitor 1A
chr6	36682752	36683320	569	*	Intron	4	36678771	36680857	2087	1	ENSG00000124762	ENST00000462537	processed_transcript	3981	1026	CDKN1A	cyclin dependent kinase inhibitor 1A
chr6	36685712	36686520	809	*	3' UTR	4	36678771	36680857	2087	1	ENSG00000124762	ENST00000462537	processed_transcript	6941	1026	CDKN1A	cyclin dependent kinase inhibitor 1A
chr6	36691922	36693540	1619	*	Distal Intergenic	4	36697851	36733183	35333	1	ENSG00000255587	ENST00000612677	protein_coding	-4311	401258	RAB44	RAB44	member RAS oncogene family
chr6	36696832	36698440	1609	*	Promoter (<=1kb)	4	36697851	36733183	35333	1	ENSG00000255587	ENST00000612677	protein_coding	0	401258	RAB44	RAB44	member RAS oncogene family
chr6	36698742	36699050	309	*	Promoter (<=1kb)	4	36697851	36733183	35333	1	ENSG00000255587	ENST00000612677	protein_coding	891	401258	RAB44	RAB44	member RAS oncogene family
chr6	36700632	36701340	709	*	Promoter (2-3kb)	4	36697851	36733183	35333	1	ENSG00000255587	ENST00000612677	protein_coding	2781	401258	RAB44	RAB44	member RAS oncogene family
chr6	36727412	36728250	839	*	Exon	4	36737050	36737986	937	1	ENSG00000220349	ENST00000494644	processed_pseudogene	-8800	442206	GPR166P	G protein-coupled receptor 166	pseudogene
chr6	36734582	36736110	1529	*	Promoter (<=1kb)	4	36737050	36737986	937	1	ENSG00000220349	ENST00000494644	processed_pseudogene	-940	442206	GPR166P	G protein-coupled receptor 166	pseudogene
chr6	36752432	36753990	1559	*	Exon	4	36740775	36757381	16607	2	ENSG00000124772	ENST00000459703	processed_transcript	3391	57699	CPNE5	copine 5
chr6	36755552	36756220	669	*	Promoter (1-2kb)	4	36740775	36757381	16607	2	ENSG00000124772	ENST00000459703	processed_transcript	1161	57699	CPNE5	copine 5
chr6	36758642	36759460	819	*	Promoter (1-2kb)	4	36740778	36757409	16632	2	ENSG00000124772	ENST00000393189	protein_coding	-1233	57699	CPNE5	copine 5
chr6	36765712	36768550	2839	*	Intron	4	36740778	36757409	16632	2	ENSG00000124772	ENST00000393189	protein_coding	-8303	57699	CPNE5	copine 5
chr6	36780482	36781370	889	*	Intron	4	36740778	36757409	16632	2	ENSG00000124772	ENST00000393189	protein_coding	-23073	57699	CPNE5	copine 5
chr6	36782672	36783220	549	*	Intron	4	36740778	36757409	16632	2	ENSG00000124772	ENST00000393189	protein_coding	-25263	57699	CPNE5	copine 5
chr6	36827452	36829790	2339	*	Intron	4	36756287	36839329	83043	2	ENSG00000124772	ENST00000633136	protein_coding	9539	57699	CPNE5	copine 5
chr6	36839872	36840270	399	*	Promoter (<=1kb)	4	36740778	36840002	99225	2	ENSG00000124772	ENST00000244751	protein_coding	0	57699	CPNE5	copine 5
chr6	36851162	36852220	1059	*	Distal Intergenic	4	36854827	36858635	3809	2	ENSG00000137168	ENST00000483552	processed_transcript	6415	51645	PPIL1	peptidylprolyl isomerase like 1
chr6	36852862	36853790	929	*	Distal Intergenic	4	36854827	36858635	3809	2	ENSG00000137168	ENST00000483552	processed_transcript	4845	51645	PPIL1	peptidylprolyl isomerase like 1
chr6	36874172	36875270	1099	*	Promoter (<=1kb)	4	36854827	36875024	20198	2	ENSG00000137168	ENST00000373699	protein_coding	0	51645	PPIL1	peptidylprolyl isomerase like 1
chr6	36885522	36886320	799	*	Promoter (<=1kb)	4	36885854	36928964	43111	1	ENSG00000198663	ENST00000480824	protein_coding	0	221477	C6orf89	chromosome 6 open reading frame 89
chr6	36911982	36912370	389	*	Intron	4	36885864	36923522	37659	1	ENSG00000198663	ENST00000373685	protein_coding	26118	221477	C6orf89	chromosome 6 open reading frame 89
chr6	36962742	36964140	1399	*	Promoter (<=1kb)	4	36962990	36964667	1678	1	ENSG00000164530	ENST00000491324	processed_transcript	0	221476	PI16	peptidase inhibitor 16
chr6	36977512	36977930	419	*	Promoter (<=1kb)	4	36968912	36977673	8762	2	ENSG00000137409	ENST00000418541	protein_coding	0	23787	MTCH1	mitochondrial carrier 1
chr6	36985872	36987070	1199	*	Promoter (<=1kb)	4	36968141	36986298	18158	2	ENSG00000137409	ENST00000373616	protein_coding	0	23787	MTCH1	mitochondrial carrier 1
chr6	37001402	37002130	729	*	Distal Intergenic	4	37005646	37010031	4386	1	ENSG00000146192	ENST00000489356	retained_intron	-3516	221472	FGD2	FYVE	RhoGEF and PH domain containing 2
chr6	37005462	37009510	4049	*	Promoter (<=1kb)	4	37005646	37010031	4386	1	ENSG00000146192	ENST00000489356	retained_intron	0	221472	FGD2	FYVE	RhoGEF and PH domain containing 2
chr6	37017082	37017320	239	*	Intron	4	37013502	37028546	15045	1	ENSG00000146192	ENST00000493635	retained_intron	3580	221472	FGD2	FYVE	RhoGEF and PH domain containing 2
chr6	37017632	37019100	1469	*	Promoter (2-3kb)	4	37021542	37029069	7528	1	ENSG00000146192	ENST00000487920	retained_intron	-2442	221472	FGD2	FYVE	RhoGEF and PH domain containing 2
chr6	37029252	37029930	679	*	Downstream (<=300bp)	4	37021542	37029069	7528	1	ENSG00000146192	ENST00000487920	retained_intron	7710	221472	FGD2	FYVE	RhoGEF and PH domain containing 2
chr6	37039402	37040270	869	*	Distal Intergenic	4	37044860	37045189	330	1	ENSG00000226976	ENST00000620597	processed_pseudogene	-4590	NA	NA	NA
chr6	37049892	37052210	2319	*	Distal Intergenic	4	37044860	37045189	330	1	ENSG00000226976	ENST00000620597	processed_pseudogene	5032	NA	NA	NA
chr6	37072342	37072910	569	*	Distal Intergenic	4	37091314	37091806	493	1	ENSG00000216412	ENST00000424565	processed_pseudogene	-18404	NA	NA	NA
chr6	37083312	37084430	1119	*	Distal Intergenic	4	37091314	37091806	493	1	ENSG00000216412	ENST00000424565	processed_pseudogene	-6884	NA	NA	NA
chr6	37102202	37103490	1289	*	Distal Intergenic	4	37091314	37091806	493	1	ENSG00000216412	ENST00000424565	processed_pseudogene	10888	NA	NA	NA
chr6	37115412	37115890	479	*	Distal Intergenic	4	37091314	37091806	493	1	ENSG00000216412	ENST00000424565	processed_pseudogene	24098	NA	NA	NA
chr6	37130432	37131360	929	*	Distal Intergenic	4	37170203	37175426	5224	1	ENSG00000137193	ENST00000373509	protein_coding	-38843	5292	PIM1	Pim-1 proto-oncogene	serine/threonine kinase
chr6	37160952	37161740	789	*	Distal Intergenic	4	37170203	37175426	5224	1	ENSG00000137193	ENST00000373509	protein_coding	-8463	5292	PIM1	Pim-1 proto-oncogene	serine/threonine kinase
chr6	37169452	37172620	3169	*	Promoter (<=1kb)	4	37170203	37175426	5224	1	ENSG00000137193	ENST00000373509	protein_coding	0	5292	PIM1	Pim-1 proto-oncogene	serine/threonine kinase
chr6	37175852	37176550	699	*	Distal Intergenic	4	37172494	37174312	1819	1	ENSG00000137193	ENST00000479509	processed_transcript	3358	5292	PIM1	Pim-1 proto-oncogene	serine/threonine kinase
chr6	37177292	37177680	389	*	Distal Intergenic	4	37172494	37174312	1819	1	ENSG00000137193	ENST00000479509	processed_transcript	4798	5292	PIM1	Pim-1 proto-oncogene	serine/threonine kinase
chr6	37183072	37183670	599	*	Distal Intergenic	4	37172494	37174312	1819	1	ENSG00000137193	ENST00000479509	processed_transcript	10578	5292	PIM1	Pim-1 proto-oncogene	serine/threonine kinase
chr6	37186022	37186440	419	*	Distal Intergenic	4	37172494	37174312	1819	1	ENSG00000137193	ENST00000479509	processed_transcript	13528	5292	PIM1	Pim-1 proto-oncogene	serine/threonine kinase
chr6	37189662	37190320	659	*	Distal Intergenic	4	37172494	37174312	1819	1	ENSG00000137193	ENST00000479509	processed_transcript	17168	5292	PIM1	Pim-1 proto-oncogene	serine/threonine kinase
chr6	37207852	37208490	639	*	Distal Intergenic	4	37217642	37218489	848	2	ENSG00000172738	ENST00000482580	processed_transcript	9999	221468	TMEM217	transmembrane protein 217
chr6	37210192	37210710	519	*	Distal Intergenic	4	37217642	37218489	848	2	ENSG00000172738	ENST00000482580	processed_transcript	7779	221468	TMEM217	transmembrane protein 217
chr6	37221872	37222910	1039	*	Intron	4	37217642	37218489	848	2	ENSG00000172738	ENST00000482580	processed_transcript	-3383	221468	TMEM217	transmembrane protein 217
chr6	37229712	37229940	229	*	Intron	4	37217642	37218489	848	2	ENSG00000172738	ENST00000482580	processed_transcript	-11223	221468	TMEM217	transmembrane protein 217
chr6	37240012	37240630	619	*	Intron	4	37212181	37257596	45416	2	ENSG00000172738	ENST00000336655	protein_coding	16966	221468	TMEM217	transmembrane protein 217
chr6	37244872	37245490	619	*	Intron	4	37212181	37257596	45416	2	ENSG00000172738	ENST00000336655	protein_coding	12106	221468	TMEM217	transmembrane protein 217
chr6	37256972	37258360	1389	*	Promoter (<=1kb)	4	37257772	37332970	75199	1	ENSG00000065491	ENST00000373491	protein_coding	0	55633	TBC1D22B	TBC1 domain family member 22B
chr6	37269992	37270340	349	*	Intron	4	37218170	37258155	39986	2	ENSG00000172738	ENST00000357219	retained_intron	-11837	221468	TMEM217	transmembrane protein 217
chr6	37279332	37280550	1219	*	Exon	4	37295584	37295742	159	2	ENSG00000275550	ENST00000614561	processed_pseudogene	15192	NA	NA	NA
chr6	37314852	37315380	529	*	Intron	4	37295584	37295742	159	2	ENSG00000275550	ENST00000614561	processed_pseudogene	-19110	NA	NA	NA
chr6	37325692	37326140	449	*	Intron	4	37353972	37394738	40767	1	ENSG00000112130	ENST00000373479	protein_coding	-27832	9025	RNF8	ring finger protein 8
chr6	37353602	37354990	1389	*	Promoter (<=1kb)	4	37353972	37394738	40767	1	ENSG00000112130	ENST00000373479	protein_coding	0	9025	RNF8	ring finger protein 8
chr6	37368872	37369410	539	*	Promoter (<=1kb)	4	37368876	37391062	22187	1	ENSG00000112130	ENST00000498460	protein_coding	0	9025	RNF8	ring finger protein 8
chr6	37396072	37398640	2569	*	Distal Intergenic	4	37368876	37391062	22187	1	ENSG00000112130	ENST00000498460	protein_coding	27196	9025	RNF8	ring finger protein 8
chr6	37432782	37433980	1199	*	Promoter (<=1kb)	4	37433219	37444083	10865	1	ENSG00000137200	ENST00000471097	processed_transcript	0	23070	CMTR1	cap methyltransferase 1
chr6	37483922	37484610	689	*	Intron	4	37475319	37482827	7509	1	ENSG00000137200	ENST00000457419	protein_coding	8603	23070	CMTR1	cap methyltransferase 1
chr6	37499452	37500280	829	*	Promoter (<=1kb)	4	37482920	37499922	17003	2	ENSG00000198937	ENST00000373408	protein_coding	0	154467	CCDC167	coiled-coil domain containing 167
chr6	37502482	37503000	519	*	Promoter (2-3kb)	4	37482920	37499922	17003	2	ENSG00000198937	ENST00000373408	protein_coding	-2560	154467	CCDC167	coiled-coil domain containing 167
chr6	37517012	37518390	1379	*	Intron	4	37507348	37535616	28269	1	ENSG00000204110	ENST00000570443	lincRNA	9664	NA	NA	NA
chr6	37566382	37566740	359	*	Promoter (<=1kb)	4	37567716	37571460	3745	1	ENSG00000279942	ENST00000624365	TEC	-976	NA	NA	NA
chr6	37583202	37583690	489	*	Distal Intergenic	4	37567716	37571460	3745	1	ENSG00000279942	ENST00000624365	TEC	15486	NA	NA	NA
chr6	37620642	37621250	609	*	Distal Intergenic	4	37633737	37639824	6088	2	ENSG00000112139	ENST00000373401	retained_intron	18574	266727	MDGA1	MAM domain containing glycosylphosphatidylinositol anchor 1
chr6	37630142	37630740	599	*	3' UTR	4	37633737	37639824	6088	2	ENSG00000112139	ENST00000373401	retained_intron	9084	266727	MDGA1	MAM domain containing glycosylphosphatidylinositol anchor 1
chr6	37654032	37654300	269	*	Exon	4	37646303	37648630	2328	2	ENSG00000112139	ENST00000510077	processed_transcript	-5402	266727	MDGA1	MAM domain containing glycosylphosphatidylinositol anchor 1
chr6	37691752	37692300	549	*	Intron	4	37637960	37696811	58852	2	ENSG00000112139	ENST00000505425	protein_coding	4511	266727	MDGA1	MAM domain containing glycosylphosphatidylinositol anchor 1
chr6	37701202	37701810	609	*	Promoter (1-2kb)	4	37655723	37699306	43584	2	ENSG00000112139	ENST00000515437	protein_coding	-1896	266727	MDGA1	MAM domain containing glycosylphosphatidylinositol anchor 1
chr6	37709672	37710140	469	*	Distal Intergenic	4	37655723	37699306	43584	2	ENSG00000112139	ENST00000515437	protein_coding	-10366	266727	MDGA1	MAM domain containing glycosylphosphatidylinositol anchor 1
chr6	37731962	37732170	209	*	Distal Intergenic	4	37655723	37699306	43584	2	ENSG00000112139	ENST00000515437	protein_coding	-32656	266727	MDGA1	MAM domain containing glycosylphosphatidylinositol anchor 1
chr6	37791222	37791840	619	*	Distal Intergenic	4	37815777	37819218	3442	2	ENSG00000225945	ENST00000415890	antisense	27378	107986593	ZFAND3-DT	ZFAND3 divergent transcript
chr6	37818432	37820010	1579	*	Promoter (<=1kb)	4	37819499	38154624	335126	1	ENSG00000156639	ENST00000287218	protein_coding	0	60685	ZFAND3	zinc finger AN1-type containing 3
chr6	37820232	37820550	319	*	Promoter (<=1kb)	4	37819942	38116676	296735	1	ENSG00000156639	ENST00000474522	protein_coding	290	60685	ZFAND3	zinc finger AN1-type containing 3
chr6	37838322	37838650	329	*	Intron	4	37832922	37833185	264	2	ENSG00000243313	ENST00000496478	misc_RNA	-5137	106479326	RN7SL285P	RNA	7SL	cytoplasmic 285	pseudogene
chr6	37881142	37881650	509	*	Intron	4	37915573	37915742	170	1	ENSG00000200597	ENST00000363727	snRNA	-33923	106480178	RNVU1-33	RNA	variant U1 small nuclear 33
chr6	37982242	37982740	499	*	Intron	4	38002832	38003313	482	2	ENSG00000218521	ENST00000405398	processed_pseudogene	20573	132542983	ITGAEP1	ITGAE pseudogene 1
chr6	37985362	37985910	549	*	Intron	4	38002832	38003313	482	2	ENSG00000218521	ENST00000405398	processed_pseudogene	17403	132542983	ITGAEP1	ITGAE pseudogene 1
chr6	38155152	38155770	619	*	Distal Intergenic	4	38142997	38152995	9999	1	ENSG00000156639	ENST00000463847	processed_transcript	12155	60685	ZFAND3	zinc finger AN1-type containing 3
chr6	38159562	38160060	499	*	Distal Intergenic	4	38142997	38152995	9999	1	ENSG00000156639	ENST00000463847	processed_transcript	16565	60685	ZFAND3	zinc finger AN1-type containing 3
chr6	38442692	38444180	1489	*	Intron	4	38481692	38482531	840	1	ENSG00000226533	ENST00000412822	antisense	-37512	101929425	BTBD9-AS1	BTBD9 antisense RNA 1
chr6	38483582	38484070	489	*	Promoter (1-2kb)	4	38481692	38482531	840	1	ENSG00000226533	ENST00000412822	antisense	1890	101929425	BTBD9-AS1	BTBD9 antisense RNA 1
chr6	38551692	38552660	969	*	Intron	4	38565950	38566055	106	1	ENSG00000199938	ENST00000363068	misc_RNA	-13290	NA	NA	NA
chr6	38639022	38640440	1419	*	Promoter (<=1kb)	4	38593964	38640148	46185	2	ENSG00000183826	ENST00000497373	protein_coding	0	114781	BTBD9	BTB domain containing 9
chr6	38671862	38672150	289	*	Distal Intergenic	4	38675943	38683215	7273	2	ENSG00000124767	ENST00000470973	processed_transcript	11065	2739	GLO1	glyoxalase I
chr6	38673822	38674060	239	*	Distal Intergenic	4	38675943	38683215	7273	2	ENSG00000124767	ENST00000470973	processed_transcript	9155	2739	GLO1	glyoxalase I
chr6	38702472	38705650	3179	*	Promoter (<=1kb)	4	38675925	38703141	27217	2	ENSG00000124767	ENST00000373365	protein_coding	0	2739	GLO1	glyoxalase I
chr6	38713592	38714960	1369	*	Promoter (<=1kb)	4	38714051	38715217	1167	2	ENSG00000236355	ENST00000439844	lincRNA	257	NA	NA	NA
chr6	38771172	38772030	859	*	Intron	4	38762905	38764694	1790	1	ENSG00000219273	ENST00000404462	processed_pseudogene	8267	NA	NA	NA
chr6	38774832	38776330	1499	*	Exon	4	38762905	38764694	1790	1	ENSG00000219273	ENST00000404462	processed_pseudogene	11927	NA	NA	NA
chr6	39029372	39029730	359	*	Intron	4	39039603	39039985	383	2	ENSG00000220556	ENST00000490892	processed_pseudogene	10255	100128655	LOC100128655	ribosomal protein S2 pseudogene
chr6	39082432	39082970	539	*	Intron	4	39104064	39109572	5509	2	ENSG00000112167	ENST00000373249	protein_coding	26602	55776	SAYSD1	SAYSVFN motif domain containing 1
chr6	39114342	39115810	1469	*	Promoter (<=1kb)	4	39104064	39115189	11126	2	ENSG00000112167	ENST00000229903	protein_coding	0	55776	SAYSD1	SAYSVFN motif domain containing 1
chr6	39166352	39167140	789	*	Distal Intergenic	4	39104064	39115189	11126	2	ENSG00000112167	ENST00000229903	protein_coding	-51163	55776	SAYSD1	SAYSVFN motif domain containing 1
chr6	39171722	39173890	2169	*	Distal Intergenic	4	39188973	39229450	40478	2	ENSG00000164626	ENST00000359534	protein_coding	55560	8645	KCNK5	potassium two pore domain channel subfamily K member 5
chr6	39189892	39190510	619	*	3' UTR	4	39188973	39229450	40478	2	ENSG00000164626	ENST00000359534	protein_coding	38940	8645	KCNK5	potassium two pore domain channel subfamily K member 5
chr6	39209222	39210860	1639	*	Intron	4	39188973	39229450	40478	2	ENSG00000164626	ENST00000359534	protein_coding	18590	8645	KCNK5	potassium two pore domain channel subfamily K member 5
chr6	39212952	39213640	689	*	Intron	4	39188973	39229450	40478	2	ENSG00000164626	ENST00000359534	protein_coding	15810	8645	KCNK5	potassium two pore domain channel subfamily K member 5
chr6	39218912	39219590	679	*	Intron	4	39188973	39229450	40478	2	ENSG00000164626	ENST00000359534	protein_coding	9860	8645	KCNK5	potassium two pore domain channel subfamily K member 5
chr6	39225602	39226490	889	*	Promoter (2-3kb)	4	39188973	39229450	40478	2	ENSG00000164626	ENST00000359534	protein_coding	2960	8645	KCNK5	potassium two pore domain channel subfamily K member 5
chr6	39228622	39230170	1549	*	Promoter (<=1kb)	4	39188973	39229450	40478	2	ENSG00000164626	ENST00000359534	protein_coding	0	8645	KCNK5	potassium two pore domain channel subfamily K member 5
chr6	39263242	39264080	839	*	Distal Intergenic	4	39188973	39229450	40478	2	ENSG00000164626	ENST00000359534	protein_coding	-33792	8645	KCNK5	potassium two pore domain channel subfamily K member 5
chr6	39286842	39287170	329	*	Distal Intergenic	4	39303979	39314425	10447	2	ENSG00000124780	ENST00000503878	retained_intron	27255	89822	KCNK17	potassium two pore domain channel subfamily K member 17
chr6	39302682	39303830	1149	*	Intron	4	39303979	39314425	10447	2	ENSG00000124780	ENST00000503878	retained_intron	10595	89822	KCNK17	potassium two pore domain channel subfamily K member 17
chr6	39309892	39310220	329	*	Intron	4	39303979	39314425	10447	2	ENSG00000124780	ENST00000503878	retained_intron	4205	89822	KCNK17	potassium two pore domain channel subfamily K member 17
chr6	39314492	39314830	339	*	Promoter (<=1kb)	4	39299001	39314553	15553	2	ENSG00000124780	ENST00000373231	protein_coding	0	89822	KCNK17	potassium two pore domain channel subfamily K member 17
chr6	39330122	39330760	639	*	3' UTR	4	39314948	39322968	8021	2	ENSG00000095981	ENST00000507712	protein_coding	-7154	83795	KCNK16	potassium two pore domain channel subfamily K member 16
chr6	39347772	39348120	349	*	Intron	4	39353747	39354172	426	1	ENSG00000218986	ENST00000305491	processed_pseudogene	-5627	NA	NA	NA
chr6	39361872	39362700	829	*	Exon	4	39353747	39354172	426	1	ENSG00000218986	ENST00000305491	processed_pseudogene	8125	NA	NA	NA
chr6	39670002	39670390	389	*	Intron	4	39329990	39639683	309694	2	ENSG00000164627	ENST00000458470	protein_coding	-30319	221458	KIF6	kinesin family member 6
chr6	40131622	40132230	609	*	Distal Intergenic	4	39992815	40000233	7419	1	ENSG00000220586	ENST00000405234	processed_pseudogene	138807	442210	TUBBP9	tubulin beta class I pseudogene 9
chr6	40148902	40149190	289	*	Distal Intergenic	4	40271566	40276237	4672	2	ENSG00000227131	ENST00000444731	lincRNA	127047	105375050	LOC105375050	uncharacterized LOC105375050
chr6	40308652	40308950	299	*	Distal Intergenic	4	40334954	40379887	44934	1	ENSG00000204091	ENST00000451810	antisense	-26004	732253	TDRG1	testis development related 1
chr6	40550162	40550520	359	*	Intron	4	40516336	40523933	7598	2	ENSG00000226454	ENST00000442781	sense_intronic	-26229	105379699	LOC105379699	uncharacterized LOC105379699
chr6	40640502	40641180	679	*	Distal Intergenic	4	40391586	40587465	195880	2	ENSG00000156564	ENST00000338305	protein_coding	-53037	57497	LRFN2	leucine rich repeat and fibronectin type III domain containing 2
chr6	40719332	40720280	949	*	Distal Intergenic	4	40713411	40715363	1953	2	ENSG00000237947	ENST00000438818	lincRNA	-3969	NA	NA	NA
chr6	40722522	40723220	699	*	Distal Intergenic	4	40713411	40715363	1953	2	ENSG00000237947	ENST00000438818	lincRNA	-7159	NA	NA	NA
chr6	40756142	40756410	269	*	Distal Intergenic	4	40713411	40715363	1953	2	ENSG00000237947	ENST00000438818	lincRNA	-40779	NA	NA	NA
chr6	40803652	40804500	849	*	Distal Intergenic	4	40713411	40715363	1953	2	ENSG00000237947	ENST00000438818	lincRNA	-88289	NA	NA	NA
chr6	40912202	40912630	429	*	Distal Intergenic	4	41028373	41032987	4615	2	ENSG00000124602	ENST00000470102	processed_transcript	120357	222643	UNC5CL	unc-5 family C-terminal like
chr6	40988732	40989100	369	*	Distal Intergenic	4	41028373	41032987	4615	2	ENSG00000124602	ENST00000470102	processed_transcript	43887	222643	UNC5CL	unc-5 family C-terminal like
chr6	40999612	40999880	269	*	Distal Intergenic	4	41028373	41032987	4615	2	ENSG00000124602	ENST00000470102	processed_transcript	33107	222643	UNC5CL	unc-5 family C-terminal like
chr6	41006102	41006460	359	*	Distal Intergenic	4	41028373	41032987	4615	2	ENSG00000124602	ENST00000470102	processed_transcript	26527	222643	UNC5CL	unc-5 family C-terminal like
chr6	41027572	41029040	1469	*	3' UTR	4	41028373	41032987	4615	2	ENSG00000124602	ENST00000470102	processed_transcript	3947	222643	UNC5CL	unc-5 family C-terminal like
chr6	41051772	41052450	679	*	Promoter (<=1kb)	4	41053304	41064511	11208	1	ENSG00000124701	ENST00000244669	protein_coding	-854	10930	APOBEC2	apolipoprotein B mRNA editing enzyme catalytic subunit 2
chr6	41071592	41074290	2699	*	Promoter (<=1kb)	4	41072945	41099976	27032	1	ENSG00000001167	ENST00000341376	protein_coding	0	4800	NFYA	nuclear transcription factor Y subunit alpha
chr6	41157272	41157920	649	*	Promoter (2-3kb)	4	41149342	41154337	4996	2	ENSG00000161911	ENST00000373127	protein_coding	-2935	340205	TREML1	triggering receptor expressed on myeloid cells like 1
chr6	41161952	41162360	409	*	Promoter (<=1kb)	4	41158506	41163103	4598	2	ENSG00000095970	ENST00000373122	protein_coding	743	54209	TREM2	triggering receptor expressed on myeloid cells 2
chr6	41174622	41174940	319	*	Distal Intergenic	4	41158506	41163186	4681	2	LRG_631	LRG_631t1	LRG_gene	-11436	NA	NA	NA
chr6	41182032	41183330	1299	*	Distal Intergenic	4	41190277	41201194	10918	2	ENSG00000112195	ENST00000483722	protein_coding	17864	79865	TREML2	triggering receptor expressed on myeloid cells like 2
chr6	41186052	41186740	689	*	Distal Intergenic	4	41190277	41201194	10918	2	ENSG00000112195	ENST00000483722	protein_coding	14454	79865	TREML2	triggering receptor expressed on myeloid cells like 2
chr6	41191372	41192140	769	*	3' UTR	4	41190277	41201194	10918	2	ENSG00000112195	ENST00000483722	protein_coding	9054	79865	TREML2	triggering receptor expressed on myeloid cells like 2
chr6	41199562	41201840	2279	*	Promoter (<=1kb)	4	41190277	41201194	10918	2	ENSG00000112195	ENST00000483722	protein_coding	0	79865	TREML2	triggering receptor expressed on myeloid cells like 2
chr6	41222202	41223080	879	*	Distal Intergenic	4	41209634	41217947	8314	2	ENSG00000184106	ENST00000457327	transcribed_unprocessed_pseudogene	-4255	NA	NA	NA
chr6	41228082	41228990	909	*	Promoter (<=1kb)	4	41228324	41238382	10059	1	ENSG00000188056	ENST00000341495	protein_coding	0	285852	TREML4	triggering receptor expressed on myeloid cells like 4
chr6	41271642	41273700	2059	*	Promoter (1-2kb)	4	41269875	41270239	365	2	ENSG00000218809	ENST00000407513	unprocessed_pseudogene	-1403	NA	NA	NA
chr6	41278852	41279540	689	*	Promoter (1-2kb)	4	41275986	41281234	5249	2	ENSG00000124731	ENST00000589695	retained_intron	1694	54210	TREM1	triggering receptor expressed on myeloid cells 1
chr6	41280552	41281210	659	*	Promoter (<=1kb)	4	41275986	41281234	5249	2	ENSG00000124731	ENST00000589695	retained_intron	24	54210	TREM1	triggering receptor expressed on myeloid cells 1
chr6	41286072	41287250	1179	*	Promoter (<=1kb)	4	41275204	41286719	11516	2	ENSG00000124731	ENST00000244709	protein_coding	0	54210	TREM1	triggering receptor expressed on myeloid cells 1
chr6	41288552	41288780	229	*	Promoter (1-2kb)	4	41275204	41286719	11516	2	ENSG00000124731	ENST00000244709	protein_coding	-1833	54210	TREM1	triggering receptor expressed on myeloid cells 1
chr6	41302682	41303200	519	*	Promoter (<=1kb)	4	41302466	41302572	107	2	ENSG00000206745	ENST00000384018	snRNA	-110	106479851	RNU6-643P	RNA	U6 small nuclear 643	pseudogene
chr6	41318642	41319800	1159	*	Distal Intergenic	4	41308166	41308565	400	2	ENSG00000213461	ENST00000422246	processed_pseudogene	-10077	NA	NA	NA
chr6	41320582	41320830	249	*	Distal Intergenic	4	41308166	41308565	400	2	ENSG00000213461	ENST00000422246	processed_pseudogene	-12017	NA	NA	NA
chr6	41334312	41334620	309	*	Promoter (1-2kb)	4	41335655	41350858	15204	1	ENSG00000096264	ENST00000373083	protein_coding	-1035	9436	NCR2	natural cytotoxicity triggering receptor 2
chr6	41367742	41368230	489	*	Distal Intergenic	4	41381392	41381832	441	2	ENSG00000279284	ENST00000625120	TEC	13602	NA	NA	NA
chr6	41368732	41369330	599	*	Distal Intergenic	4	41381392	41381832	441	2	ENSG00000279284	ENST00000625120	TEC	12502	NA	NA	NA
chr6	41379232	41379710	479	*	Promoter (2-3kb)	4	41381392	41381832	441	2	ENSG00000279284	ENST00000625120	TEC	2122	NA	NA	NA
chr6	41424362	41424930	569	*	Distal Intergenic	4	41405819	41406561	743	1	ENSG00000280371	ENST00000623968	TEC	18543	NA	NA	NA
chr6	41426422	41426940	519	*	Distal Intergenic	4	41405819	41406561	743	1	ENSG00000280371	ENST00000623968	TEC	20603	NA	NA	NA
chr6	41429182	41429400	219	*	Distal Intergenic	4	41405819	41406561	743	1	ENSG00000280371	ENST00000623968	TEC	23363	NA	NA	NA
chr6	41439832	41440500	669	*	Distal Intergenic	4	41405819	41406561	743	1	ENSG00000280371	ENST00000623968	TEC	34013	NA	NA	NA
chr6	41449612	41450130	519	*	Distal Intergenic	4	41405819	41406561	743	1	ENSG00000280371	ENST00000623968	TEC	43793	NA	NA	NA
chr6	41451062	41452010	949	*	Distal Intergenic	4	41405819	41406561	743	1	ENSG00000280371	ENST00000623968	TEC	45243	NA	NA	NA
chr6	41466662	41467090	429	*	Distal Intergenic	4	41502444	41519852	17409	1	ENSG00000226917	ENST00000416951	lincRNA	-35354	103106903	LINC01276	long intergenic non-protein coding RNA 1276
chr6	41470272	41471140	869	*	Distal Intergenic	4	41502444	41519852	17409	1	ENSG00000226917	ENST00000416951	lincRNA	-31304	103106903	LINC01276	long intergenic non-protein coding RNA 1276
chr6	41498992	41499420	429	*	Intron	4	41502444	41519852	17409	1	ENSG00000226917	ENST00000416951	lincRNA	-3024	103106903	LINC01276	long intergenic non-protein coding RNA 1276
chr6	41502842	41503520	679	*	Promoter (<=1kb)	4	41502444	41519852	17409	1	ENSG00000226917	ENST00000416951	lincRNA	398	103106903	LINC01276	long intergenic non-protein coding RNA 1276
chr6	41531602	41532650	1049	*	Intron	4	41518373	41519852	1480	1	ENSG00000226917	ENST00000448211	lincRNA	13229	103106903	LINC01276	long intergenic non-protein coding RNA 1276
chr6	41538412	41539380	969	*	Intron	4	41523897	41546074	22178	2	ENSG00000234753	ENST00000439386	antisense	6694	101060264	FOXP4-AS1	FOXP4 antisense RNA 1
chr6	41545342	41546860	1519	*	Promoter (<=1kb)	4	41546426	41602384	55959	1	ENSG00000137166	ENST00000373063	protein_coding	0	116113	FOXP4	forkhead box P4
chr6	41560452	41561550	1099	*	Intron	4	41565749	41600626	34878	1	ENSG00000137166	ENST00000307972	protein_coding	-4199	116113	FOXP4	forkhead box P4
chr6	41591782	41592410	629	*	Intron	4	41598723	41598788	66	1	ENSG00000266494	ENST00000578353	miRNA	-6313	100616178	MIR4641	microRNA 4641
chr6	41602762	41603350	589	*	Distal Intergenic	4	41598723	41598788	66	1	ENSG00000266494	ENST00000578353	miRNA	4039	100616178	MIR4641	microRNA 4641
chr6	41680922	41683100	2179	*	Distal Intergenic	4	41687094	41688200	1107	2	ENSG00000112561	ENST00000494822	retained_intron	5100	7942	TFEB	transcription factor EB
chr6	41683342	41684170	829	*	3' UTR	4	41687094	41688200	1107	2	ENSG00000112561	ENST00000494822	retained_intron	4030	7942	TFEB	transcription factor EB
chr6	41705482	41708320	2839	*	Promoter (<=1kb)	4	41687910	41705940	18031	2	ENSG00000112561	ENST00000419574	protein_coding	0	7942	TFEB	transcription factor EB
chr6	41712872	41713910	1039	*	Intron	4	41720396	41734032	13637	1	ENSG00000231102	ENST00000438967	antisense	-6486	NA	NA	NA
chr6	41716672	41716880	209	*	Intron	4	41720396	41734032	13637	1	ENSG00000231102	ENST00000438967	antisense	-3516	NA	NA	NA
chr6	41717042	41717620	579	*	Promoter (2-3kb)	4	41720396	41734032	13637	1	ENSG00000231102	ENST00000438967	antisense	-2776	NA	NA	NA
chr6	41723052	41724480	1429	*	Promoter (<=1kb)	4	41687163	41723726	36564	2	ENSG00000112561	ENST00000416140	protein_coding	0	7942	TFEB	transcription factor EB
chr6	41733572	41734540	969	*	Promoter (<=1kb)	4	41687094	41734401	47308	2	ENSG00000112561	ENST00000419396	protein_coding	0	7942	TFEB	transcription factor EB
chr6	41734582	41736280	1699	*	Promoter (<=1kb)	4	41683978	41736259	52282	2	ENSG00000112561	ENST00000358871	protein_coding	0	7942	TFEB	transcription factor EB
chr6	41745002	41745370	369	*	Promoter (2-3kb)	4	41740602	41747395	6794	2	ENSG00000096088	ENST00000356667	protein_coding	2025	5225	PGC	progastricsin
chr6	41766982	41767610	629	*	Promoter (2-3kb)	4	41764292	41764460	169	2	ENSG00000269387	ENST00000593368	lincRNA	-2522	NA	NA	NA
chr6	41775832	41776390	559	*	Promoter (1-2kb)	4	41776419	41778176	1758	2	ENSG00000137218	ENST00000466420	processed_transcript	1786	10817	FRS3	fibroblast growth factor receptor substrate 3
chr6	41779772	41780520	749	*	Promoter (<=1kb)	4	41780349	41790141	9793	1	ENSG00000124593	ENST00000456057	nonsense_mediated_decay	0	NA	NA	NA
chr6	41784192	41785440	1249	*	Promoter (<=1kb)	4	41784792	41785421	630	1	ENSG00000278224	ENST00000463606	processed_transcript	0	29964	PRICKLE4	prickle planar cell polarity protein 4
chr6	41786162	41788270	2109	*	Promoter (<=1kb)	4	41775563	41786542	10980	2	ENSG00000137218	ENST00000422888	protein_coding	0	10817	FRS3	fibroblast growth factor receptor substrate 3
chr6	41846642	41847080	439	*	Intron	4	41832854	41832993	140	1	ENSG00000206977	ENST00000384250	snoRNA	13788	124900222	LOC124900222	small nucleolar RNA SNORA8
chr6	41895242	41896340	1099	*	Promoter (<=1kb)	4	41797645	41895361	97717	2	ENSG00000164663	ENST00000373006	protein_coding	0	25862	USP49	ubiquitin specific peptidase 49
chr6	41920462	41922090	1629	*	Promoter (<=1kb)	4	41921188	41933046	11859	1	ENSG00000112578	ENST00000230340	protein_coding	0	705	BYSL	bystin like
chr6	41934462	41935500	1039	*	Promoter (2-3kb)	4	41936649	41938266	1618	2	ENSG00000112576	ENST00000506555	processed_transcript	2766	896	CCND3	cyclin D3
chr6	41935532	41937110	1579	*	Promoter (1-2kb)	4	41936649	41938266	1618	2	ENSG00000112576	ENST00000506555	processed_transcript	1156	896	CCND3	cyclin D3
chr6	41937472	41942510	5039	*	Promoter (<=1kb)	4	41934933	41941848	6916	2	ENSG00000112576	ENST00000372991	protein_coding	0	896	CCND3	cyclin D3
chr6	41970402	41971010	609	*	Intron	4	41934933	41941848	6916	2	ENSG00000112576	ENST00000372991	protein_coding	-28554	896	CCND3	cyclin D3
chr6	42010002	42010720	719	*	Intron	4	42018408	42018514	107	2	ENSG00000206875	ENST00000384148	snRNA	7794	106480607	RNU6-761P	RNA	U6 small nuclear 761	pseudogene
chr6	42017182	42017570	389	*	Promoter (<=1kb)	4	42018408	42018514	107	2	ENSG00000206875	ENST00000384148	snRNA	944	106480607	RNU6-761P	RNA	U6 small nuclear 761	pseudogene
chr6	42025262	42026040	779	*	Intron	4	42030053	42031382	1330	1	ENSG00000223946	ENST00000412701	lincRNA	-4013	NA	NA	NA
chr6	42028132	42028950	819	*	Promoter (1-2kb)	4	42030053	42031382	1330	1	ENSG00000223946	ENST00000412701	lincRNA	-1103	NA	NA	NA
chr6	42043852	42044680	829	*	Intron	4	42047999	42048534	536	2	ENSG00000112576	ENST00000612455	processed_transcript	3854	896	CCND3	cyclin D3
chr6	42045652	42046260	609	*	Promoter (2-3kb)	4	42047999	42048534	536	2	ENSG00000112576	ENST00000612455	processed_transcript	2274	896	CCND3	cyclin D3
chr6	42048212	42049320	1109	*	Promoter (<=1kb)	4	41934956	42048968	114013	2	ENSG00000112576	ENST00000372988	protein_coding	0	896	CCND3	cyclin D3
chr6	42049722	42051080	1359	*	Promoter (<=1kb)	4	41934934	42050357	115424	2	ENSG00000112576	ENST00000511642	protein_coding	0	896	CCND3	cyclin D3
chr6	42081772	42082290	519	*	3' UTR	4	42092233	42094259	2027	2	ENSG00000261068	ENST00000562471	lincRNA	11969	NA	NA	NA
chr6	42103872	42105850	1979	*	Exon	4	42092233	42094259	2027	2	ENSG00000261068	ENST00000562471	lincRNA	-9613	NA	NA	NA
chr6	42139922	42140610	689	*	Promoter (1-2kb)	4	42101118	42142444	41327	2	ENSG00000188112	ENST00000341865	protein_coding	1834	647024	C6orf132	chromosome 6 open reading frame 132
chr6	42144832	42145340	509	*	Promoter (2-3kb)	4	42126377	42142619	16243	2	ENSG00000188112	ENST00000356542	protein_coding	-2213	647024	C6orf132	chromosome 6 open reading frame 132
chr6	42166462	42166880	419	*	Intron	4	42173291	42180049	6759	1	ENSG00000048545	ENST00000372958	protein_coding	-6411	2978	GUCA1A	guanylate cyclase activator 1A
chr6	42184072	42184440	369	*	3' UTR	4	42184401	42194916	10516	2	ENSG00000112599	ENST00000230361	protein_coding	10476	2979	GUCA1B	guanylate cyclase activator 1B
chr6	42195432	42195740	309	*	Promoter (<=1kb)	4	42184401	42194916	10516	2	ENSG00000112599	ENST00000230361	protein_coding	-516	2979	GUCA1B	guanylate cyclase activator 1B
chr6	42197952	42198350	399	*	Distal Intergenic	4	42184401	42194916	10516	2	ENSG00000112599	ENST00000230361	protein_coding	-3036	2979	GUCA1B	guanylate cyclase activator 1B
chr6	42214802	42215350	549	*	Promoter (2-3kb)	4	42206801	42217865	11065	2	ENSG00000048544	ENST00000053468	protein_coding	2515	55173	MRPS10	mitochondrial ribosomal protein S10
chr6	42217272	42218340	1069	*	Promoter (<=1kb)	4	42206801	42217865	11065	2	ENSG00000048544	ENST00000053468	protein_coding	0	55173	MRPS10	mitochondrial ribosomal protein S10
chr6	42260592	42261340	749	*	Intron	4	42206801	42217865	11065	2	ENSG00000048544	ENST00000053468	protein_coding	-42727	55173	MRPS10	mitochondrial ribosomal protein S10
chr6	42309682	42310440	759	*	Intron	4	42206801	42217865	11065	2	ENSG00000048544	ENST00000053468	protein_coding	-91817	55173	MRPS10	mitochondrial ribosomal protein S10
chr6	42315732	42316310	579	*	Intron	4	42206801	42217865	11065	2	ENSG00000048544	ENST00000053468	protein_coding	-97867	55173	MRPS10	mitochondrial ribosomal protein S10
chr6	42316452	42317340	889	*	Intron	4	42206801	42217865	11065	2	ENSG00000048544	ENST00000053468	protein_coding	-98587	55173	MRPS10	mitochondrial ribosomal protein S10
chr6	42332952	42334830	1879	*	Intron	4	42206801	42217865	11065	2	ENSG00000048544	ENST00000053468	protein_coding	-115087	55173	MRPS10	mitochondrial ribosomal protein S10
chr6	42364552	42365340	789	*	Intron	4	42228149	42451261	223113	2	ENSG00000124496	ENST00000340840	protein_coding	85921	55809	TRERF1	transcriptional regulating factor 1
chr6	42367162	42368640	1479	*	Intron	4	42228149	42451261	223113	2	ENSG00000124496	ENST00000340840	protein_coding	82621	55809	TRERF1	transcriptional regulating factor 1
chr6	42373522	42374820	1299	*	Intron	4	42228149	42451261	223113	2	ENSG00000124496	ENST00000340840	protein_coding	76441	55809	TRERF1	transcriptional regulating factor 1
chr6	42378642	42379190	549	*	Intron	4	42228149	42451261	223113	2	ENSG00000124496	ENST00000340840	protein_coding	72071	55809	TRERF1	transcriptional regulating factor 1
chr6	42394972	42395440	469	*	Intron	4	42228149	42451261	223113	2	ENSG00000124496	ENST00000340840	protein_coding	55821	55809	TRERF1	transcriptional regulating factor 1
chr6	42407382	42407750	369	*	Intron	4	42228149	42451261	223113	2	ENSG00000124496	ENST00000340840	protein_coding	43511	55809	TRERF1	transcriptional regulating factor 1
chr6	42409572	42410230	659	*	Intron	4	42228149	42451261	223113	2	ENSG00000124496	ENST00000340840	protein_coding	41031	55809	TRERF1	transcriptional regulating factor 1
chr6	42411182	42411910	729	*	Intron	4	42228149	42451261	223113	2	ENSG00000124496	ENST00000340840	protein_coding	39351	55809	TRERF1	transcriptional regulating factor 1
chr6	42449862	42454140	4279	*	Promoter (<=1kb)	4	42224931	42452051	227121	2	ENSG00000124496	ENST00000541110	protein_coding	0	55809	TRERF1	transcriptional regulating factor 1
chr6	42466732	42467070	339	*	Distal Intergenic	4	42224931	42452051	227121	2	ENSG00000124496	ENST00000541110	protein_coding	-14681	55809	TRERF1	transcriptional regulating factor 1
chr6	42503732	42504200	469	*	Distal Intergenic	4	42499710	42500022	313	1	ENSG00000237107	ENST00000464297	processed_pseudogene	4022	NA	NA	NA
chr6	42505142	42506200	1059	*	Distal Intergenic	4	42499710	42500022	313	1	ENSG00000237107	ENST00000464297	processed_pseudogene	5432	NA	NA	NA
chr6	42514752	42515060	309	*	Distal Intergenic	4	42499710	42500022	313	1	ENSG00000237107	ENST00000464297	processed_pseudogene	15042	NA	NA	NA
chr6	42520732	42521490	759	*	Distal Intergenic	4	42499710	42500022	313	1	ENSG00000237107	ENST00000464297	processed_pseudogene	21022	NA	NA	NA
chr6	42530362	42530600	239	*	Distal Intergenic	4	42499710	42500022	313	1	ENSG00000237107	ENST00000464297	processed_pseudogene	30652	NA	NA	NA
chr6	42545362	42545840	479	*	Distal Intergenic	4	42564062	42620351	56290	1	ENSG00000024048	ENST00000372903	protein_coding	-18222	23304	UBR2	ubiquitin protein ligase E3 component n-recognin 2
chr6	42547392	42548410	1019	*	Distal Intergenic	4	42564062	42620351	56290	1	ENSG00000024048	ENST00000372903	protein_coding	-15652	23304	UBR2	ubiquitin protein ligase E3 component n-recognin 2
chr6	42563532	42564720	1189	*	Promoter (<=1kb)	4	42564062	42620351	56290	1	ENSG00000024048	ENST00000372903	protein_coding	0	23304	UBR2	ubiquitin protein ligase E3 component n-recognin 2
chr6	42572432	42572910	479	*	Intron	4	42564062	42693504	129443	1	ENSG00000024048	ENST00000372901	protein_coding	8370	23304	UBR2	ubiquitin protein ligase E3 component n-recognin 2
chr6	42597642	42598160	519	*	Intron	4	42564062	42693504	129443	1	ENSG00000024048	ENST00000372901	protein_coding	33580	23304	UBR2	ubiquitin protein ligase E3 component n-recognin 2
chr6	42661612	42661870	259	*	Promoter (2-3kb)	4	42664162	42664268	107	1	ENSG00000206848	ENST00000384121	snRNA	-2292	106480618	RNU6-890P	RNA	U6 small nuclear 890	pseudogene
chr6	42726192	42727120	929	*	Promoter (<=1kb)	4	42727234	42727700	467	1	ENSG00000213435	ENST00000417255	processed_pseudogene	-114	NA	NA	NA
chr6	42742192	42743030	839	*	Distal Intergenic	4	42744481	42746096	1616	2	ENSG00000124659	ENST00000372876	protein_coding	3066	6903	TBCC	tubulin folding cofactor C
chr6	42744542	42749070	4529	*	Promoter (<=1kb)	4	42746958	42868390	121433	1	ENSG00000112624	ENST00000614467	protein_coding	0	23506	BICRAL	BICRA like chromatin remodeling complex associated protein
chr6	42770532	42771360	829	*	Intron	4	42782027	42868560	86534	1	ENSG00000112624	ENST00000314073	protein_coding	-10667	23506	BICRAL	BICRA like chromatin remodeling complex associated protein
chr6	42774552	42775550	999	*	Intron	4	42782027	42868560	86534	1	ENSG00000112624	ENST00000314073	protein_coding	-6477	23506	BICRAL	BICRA like chromatin remodeling complex associated protein
chr6	42781842	42784030	2189	*	Promoter (<=1kb)	4	42782027	42868560	86534	1	ENSG00000112624	ENST00000314073	protein_coding	0	23506	BICRAL	BICRA like chromatin remodeling complex associated protein
chr6	42876962	42880800	3839	*	Promoter (<=1kb)	4	42879618	42887301	7684	1	ENSG00000146223	ENST00000483998	processed_transcript	0	285855	RPL7L1	ribosomal protein L7 like 1
chr6	42889522	42891390	1869	*	Promoter (<=1kb)	4	42890265	42890816	552	2	ENSG00000221821	ENST00000408925	protein_coding	0	441150	PEX39	peroxisomal biogenesis factor 39
chr6	42893602	42894590	989	*	Promoter (2-3kb)	4	42890265	42890816	552	2	ENSG00000221821	ENST00000408925	protein_coding	-2786	441150	PEX39	peroxisomal biogenesis factor 39
chr6	42898922	42899210	289	*	Distal Intergenic	4	42890265	42890816	552	2	ENSG00000221821	ENST00000408925	protein_coding	-8106	441150	PEX39	peroxisomal biogenesis factor 39
chr6	42901522	42902180	659	*	Distal Intergenic	4	42890265	42890816	552	2	ENSG00000221821	ENST00000408925	protein_coding	-10706	441150	PEX39	peroxisomal biogenesis factor 39
chr6	42902502	42903460	959	*	Distal Intergenic	4	42890265	42890816	552	2	ENSG00000221821	ENST00000408925	protein_coding	-11686	441150	PEX39	peroxisomal biogenesis factor 39
chr6	42921092	42921700	609	*	Intron	4	42915989	42925835	9847	1	ENSG00000171611	ENST00000616441	protein_coding	5103	171558	PTCRA	pre T cell antigen receptor alpha
chr6	42923262	42924310	1049	*	Exon	4	42929192	42938170	8979	1	ENSG00000137161	ENST00000394142	protein_coding	-4882	10695	CNPY3	canopy FGF signaling regulator 3
chr6	42928262	42931430	3169	*	Promoter (<=1kb)	4	42929192	42938170	8979	1	ENSG00000137161	ENST00000394142	protein_coding	0	10695	CNPY3	canopy FGF signaling regulator 3
chr6	42932662	42933600	939	*	Intron	4	42929200	42939287	10088	1	ENSG00000137161	ENST00000372836	protein_coding	3462	10695	CNPY3	canopy FGF signaling regulator 3
chr6	42935402	42935640	239	*	Exon	4	42940364	42943970	3607	1	ENSG00000231113	ENST00000450671	antisense	-4724	NA	NA	NA
chr6	42963932	42964290	359	*	3' UTR	4	42960758	42963880	3123	1	ENSG00000124713	ENST00000372808	protein_coding	3174	27232	GNMT	glycine N-methyltransferase
chr6	42978042	42979750	1709	*	Promoter (<=1kb)	4	42963870	42979220	15351	2	ENSG00000124587	ENST00000304611	protein_coding	0	5190	PEX6	peroxisomal biogenesis factor 6
chr6	42983762	42985010	1249	*	Promoter (<=1kb)	4	42984499	43012342	27844	1	ENSG00000112640	ENST00000485511	protein_coding	0	5528	PPP2R5D	protein phosphatase 2 regulatory subunit B'delta
chr6	43009202	43009450	249	*	Promoter (<=1kb)	4	43009113	43010894	1782	1	ENSG00000112640	ENST00000486843	protein_coding	89	5528	PPP2R5D	protein phosphatase 2 regulatory subunit B'delta
chr6	43013172	43014040	869	*	Promoter (<=1kb)	4	43012094	43013968	1875	2	ENSG00000124733	ENST00000244711	protein_coding	0	4201	MEA1	male-enhanced antigen 1
chr6	43014133	43014461	329	*	Promoter (<=1kb)	4	43014213	43021298	7086	1	ENSG00000124702	ENST00000326974	protein_coding	0	116138	KLHDC3	kelch domain containing 3
chr6	43015883	43016571	689	*	Promoter (1-2kb)	4	43014255	43021291	7037	1	ENSG00000124702	ENST00000332245	protein_coding	1628	116138	KLHDC3	kelch domain containing 3
chr6	43020953	43021731	779	*	Promoter (<=1kb)	4	43021645	43029597	7953	1	ENSG00000124541	ENST00000244496	protein_coding	0	88745	RRP36	ribosomal RNA processing 36
chr6	43021773	43022521	749	*	Promoter (<=1kb)	4	43021645	43029597	7953	1	ENSG00000124541	ENST00000244496	protein_coding	128	88745	RRP36	ribosomal RNA processing 36
chr6	43053023	43054161	1139	*	Promoter (<=1kb)	4	43037620	43053945	16326	2	ENSG00000044090	ENST00000535468	protein_coding	0	9820	CUL7	cullin 7
chr6	43058673	43060041	1369	*	Promoter (<=1kb)	4	43054029	43059806	5778	2	ENSG00000112651	ENST00000388752	protein_coding	0	51069	MRPL2	mitochondrial ribosomal protein L2
chr6	43070123	43070381	259	*	Promoter (<=1kb)	4	43070346	43072243	1898	1	ENSG00000137171	ENST00000463063	retained_intron	0	89953	KLC4	kinesin light chain 4
chr6	43083273	43083731	459	*	Intron	4	43076814	43161010	84197	1	ENSG00000112655	ENST00000481273	protein_coding	6459	5754	PTK7	protein tyrosine kinase 7 (inactive)
chr6	43114083	43114941	859	*	Intron	4	43130591	43139243	8653	1	ENSG00000112655	ENST00000481946	protein_coding	-15650	5754	PTK7	protein tyrosine kinase 7 (inactive)
chr6	43116153	43116911	759	*	Intron	4	43130591	43139243	8653	1	ENSG00000112655	ENST00000481946	protein_coding	-13680	5754	PTK7	protein tyrosine kinase 7 (inactive)
chr6	43129523	43130101	579	*	Promoter (<=1kb)	4	43130591	43139243	8653	1	ENSG00000112655	ENST00000481946	protein_coding	-490	5754	PTK7	protein tyrosine kinase 7 (inactive)
chr6	43143373	43144291	919	*	Promoter (<=1kb)	4	43144299	43159883	15585	1	ENSG00000112655	ENST00000473339	protein_coding	-8	5754	PTK7	protein tyrosine kinase 7 (inactive)
chr6	43170363	43171721	1359	*	Promoter (<=1kb)	4	43171299	43181507	10209	1	ENSG00000112658	ENST00000265354	protein_coding	0	6722	SRF	serum response factor
chr6	43172043	43172891	849	*	Promoter (<=1kb)	4	43171299	43181507	10209	1	ENSG00000112658	ENST00000265354	protein_coding	744	6722	SRF	serum response factor
chr6	43173833	43175201	1369	*	Promoter (2-3kb)	4	43171299	43181507	10209	1	ENSG00000112658	ENST00000265354	protein_coding	2534	6722	SRF	serum response factor
chr6	43181703	43182681	979	*	Promoter (<=1kb)	4	43182175	43224587	42413	1	ENSG00000112659	ENST00000252050	protein_coding	0	23113	CUL9	cullin 9
chr6	43223993	43225091	1099	*	Promoter (<=1kb)	4	43213801	43223860	10060	2	ENSG00000245261	ENST00000500590	antisense	-133	NA	NA	NA
chr6	43228113	43230081	1969	*	Promoter (<=1kb)	4	43225629	43229484	3856	2	ENSG00000112667	ENST00000230431	protein_coding	0	10591	DNPH1	2'-deoxynucleoside 5'-phosphate N-hydrolase 1
chr6	43246853	43247861	1009	*	Promoter (<=1kb)	4	43247989	43270096	22108	1	ENSG00000146216	ENST00000304139	protein_coding	-128	84630	TTBK1	tau tubulin kinase 1
chr6	43262983	43263951	969	*	Exon	4	43247989	43270096	22108	1	ENSG00000146216	ENST00000304139	protein_coding	14994	84630	TTBK1	tau tubulin kinase 1
chr6	43307753	43309061	1309	*	Promoter (<=1kb)	4	43305472	43308797	3326	2	ENSG00000146215	ENST00000372569	protein_coding	0	401262	CRIP3	cysteine rich protein 3
chr6	43310663	43312571	1909	*	Promoter (<=1kb)	4	43310231	43310357	127	1	ENSG00000219222	ENST00000406185	processed_pseudogene	432	NA	NA	NA
chr6	43312643	43313711	1069	*	Promoter (2-3kb)	4	43310231	43310357	127	1	ENSG00000219222	ENST00000406185	processed_pseudogene	2412	NA	NA	NA
chr6	43331863	43332251	389	*	Promoter (<=1kb)	4	43307134	43331856	24723	2	ENSG00000171467	ENST00000607252	processed_transcript	-7	24149	ZNF318	zinc finger protein 318
chr6	43367493	43368931	1439	*	Promoter (<=1kb)	4	43336070	43369443	33374	2	ENSG00000171467	ENST00000361428	protein_coding	512	24149	ZNF318	zinc finger protein 318
chr6	43368983	43370381	1399	*	Promoter (<=1kb)	4	43311133	43369478	58346	2	ENSG00000171467	ENST00000605935	nonsense_mediated_decay	0	24149	ZNF318	zinc finger protein 318
chr6	43383453	43384291	839	*	Distal Intergenic	4	43311133	43369478	58346	2	ENSG00000171467	ENST00000605935	nonsense_mediated_decay	-13975	24149	ZNF318	zinc finger protein 318
chr6	43393673	43394041	369	*	Distal Intergenic	4	43311133	43369478	58346	2	ENSG00000171467	ENST00000605935	nonsense_mediated_decay	-24195	24149	ZNF318	zinc finger protein 318
chr6	43395693	43396101	409	*	Distal Intergenic	4	43311133	43369478	58346	2	ENSG00000171467	ENST00000605935	nonsense_mediated_decay	-26215	24149	ZNF318	zinc finger protein 318
chr6	43398083	43398291	209	*	Distal Intergenic	4	43311133	43369478	58346	2	ENSG00000171467	ENST00000605935	nonsense_mediated_decay	-28605	24149	ZNF318	zinc finger protein 318
chr6	43427173	43428391	1219	*	Promoter (<=1kb)	4	43427366	43441897	14532	1	ENSG00000124574	ENST00000372515	protein_coding	0	89845	ABCC10	ATP binding cassette subfamily C member 10
chr6	43454403	43455531	1129	*	Promoter (<=1kb)	4	43450352	43455590	5239	2	ENSG00000171462	ENST00000372485	protein_coding	59	65989	DLK2	delta like non-canonical Notch ligand 2
chr6	43476863	43478001	1139	*	Promoter (<=1kb)	4	43477523	43506556	29034	1	ENSG00000137221	ENST00000372445	protein_coding	0	93643	TJAP1	tight junction associated protein 1
chr6	43481053	43481421	369	*	Intron	4	43477573	43506553	28981	1	ENSG00000137221	ENST00000372449	protein_coding	3480	93643	TJAP1	tight junction associated protein 1
chr6	43506293	43507401	1109	*	Promoter (2-3kb)	4	43509702	43520310	10609	1	ENSG00000171453	ENST00000428025	protein_coding	-2301	9533	POLR1C	RNA polymerase I and III subunit C
chr6	43508453	43509041	589	*	Promoter (<=1kb)	4	43509702	43520310	10609	1	ENSG00000171453	ENST00000428025	protein_coding	-661	9533	POLR1C	RNA polymerase I and III subunit C
chr6	43509913	43510701	789	*	Promoter (<=1kb)	4	43506969	43510686	3718	2	ENSG00000204052	ENST00000372441	protein_coding	0	221424	LRRC73	leucine rich repeat containing 73
chr6	43516403	43517721	1319	*	Promoter (<=1kb)	4	43511827	43516990	5164	2	ENSG00000137207	ENST00000372422	protein_coding	0	25844	YIPF3	Yip1 domain family member 3
chr6	43520913	43521821	909	*	Promoter (1-2kb)	4	43519180	43519724	545	2	ENSG00000271754	ENST00000607571	antisense	-1189	NA	NA	NA
chr6	43571063	43571691	629	*	Intron	4	43570930	43575985	5056	2	ENSG00000124571	ENST00000398799	nonsense_mediated_decay	4294	57510	XPO5	exportin 5
chr6	43575203	43576981	1779	*	Promoter (<=1kb)	4	43522330	43576075	53746	2	ENSG00000124571	ENST00000265351	protein_coding	0	57510	XPO5	exportin 5
chr6	43608393	43608691	299	*	Intron	4	43605316	43622167	16852	2	ENSG00000172432	ENST00000496137	nonsense_mediated_decay	13476	54676	GTPBP2	GTP binding protein 2
chr6	43608903	43609131	229	*	Intron	4	43605316	43622167	16852	2	ENSG00000172432	ENST00000496137	nonsense_mediated_decay	13036	54676	GTPBP2	GTP binding protein 2
chr6	43628533	43629151	619	*	Promoter (<=1kb)	4	43624561	43628871	4311	2	ENSG00000172432	ENST00000442748	protein_coding	0	54676	GTPBP2	GTP binding protein 2
chr6	43629183	43629381	199	*	Promoter (<=1kb)	4	43625363	43629162	3800	2	ENSG00000172432	ENST00000452781	protein_coding	-21	54676	GTPBP2	GTP binding protein 2
chr6	43635131	43636809	1679	*	Promoter (<=1kb)	4	43635819	43640952	5134	1	ENSG00000124688	ENST00000372171	protein_coding	0	9587	MAD2L1BP	MAD2L1 binding protein
chr6	43658001	43659369	1369	*	Intron	4	43645046	43672599	27554	1	ENSG00000172426	ENST00000372163	protein_coding	12955	221421	RSPH9	radial spoke head component 9
chr6	43667181	43668849	1669	*	Intron	4	43671303	43687791	16489	2	ENSG00000096080	ENST00000372133	protein_coding	18942	55168	MRPS18A	mitochondrial ribosomal protein S18A
chr6	43672961	43673309	349	*	Intron	4	43671303	43687791	16489	2	ENSG00000096080	ENST00000372133	protein_coding	14482	55168	MRPS18A	mitochondrial ribosomal protein S18A
chr6	43683911	43684629	719	*	Intron	4	43671303	43687791	16489	2	ENSG00000096080	ENST00000372133	protein_coding	3162	55168	MRPS18A	mitochondrial ribosomal protein S18A
chr6	43687571	43688079	509	*	Promoter (<=1kb)	4	43671303	43687791	16489	2	ENSG00000096080	ENST00000372133	protein_coding	0	55168	MRPS18A	mitochondrial ribosomal protein S18A
chr6	43702771	43703259	489	*	Distal Intergenic	4	43705949	43706751	803	2	ENSG00000218107	ENST00000406079	processed_pseudogene	3492	100132242	EXOSC8P1	EXOSC8 pseudogene 1
chr6	43723351	43726049	2699	*	Intron	4	43722786	43737834	15049	2	ENSG00000236961	ENST00000424283	lincRNA	11785	NA	NA	NA
chr6	43763281	43763719	439	*	Distal Intergenic	4	43770184	43778764	8581	1	ENSG00000112715	ENST00000476772	retained_intron	-6465	7422	VEGFA	vascular endothelial growth factor A
chr6	43769201	43775229	6029	*	Promoter (<=1kb)	4	43770184	43778764	8581	1	ENSG00000112715	ENST00000476772	retained_intron	0	7422	VEGFA	vascular endothelial growth factor A
chr6	43789791	43791049	1259	*	Distal Intergenic	4	43778172	43784564	6393	1	ENSG00000112715	ENST00000493786	retained_intron	11619	7422	VEGFA	vascular endothelial growth factor A
chr6	43791891	43792279	389	*	Distal Intergenic	4	43803193	43842625	39433	1	ENSG00000283573	ENST00000637813	lincRNA	-10914	105375070	LOC105375070	uncharacterized LOC105375070
chr6	43798621	43800459	1839	*	Promoter (2-3kb)	4	43803193	43842625	39433	1	ENSG00000283573	ENST00000637813	lincRNA	-2734	105375070	LOC105375070	uncharacterized LOC105375070
chr6	43801841	43802139	299	*	Promoter (1-2kb)	4	43803193	43842625	39433	1	ENSG00000283573	ENST00000637813	lincRNA	-1054	105375070	LOC105375070	uncharacterized LOC105375070
chr6	43807171	43807709	539	*	Intron	4	43803193	43842625	39433	1	ENSG00000283573	ENST00000637813	lincRNA	3978	105375070	LOC105375070	uncharacterized LOC105375070
chr6	43816741	43817499	759	*	Intron	4	43803193	43842625	39433	1	ENSG00000283573	ENST00000637813	lincRNA	13548	105375070	LOC105375070	uncharacterized LOC105375070
chr6	43824371	43824749	379	*	Intron	4	43803193	43842625	39433	1	ENSG00000283573	ENST00000637813	lincRNA	21178	105375070	LOC105375070	uncharacterized LOC105375070
chr6	43838221	43838599	379	*	Intron	4	43844878	43852317	7440	2	ENSG00000283215	ENST00000635943	lincRNA	13718	285857	LINC02537	long intergenic non-protein coding RNA 2537
chr6	43838631	43838999	369	*	Intron	4	43844878	43852317	7440	2	ENSG00000283215	ENST00000635943	lincRNA	13318	285857	LINC02537	long intergenic non-protein coding RNA 2537
chr6	43855281	43855619	339	*	Promoter (2-3kb)	4	43851757	43852333	577	2	ENSG00000223469	ENST00000451910	lincRNA	-2948	NA	NA	NA
chr6	43855961	43856659	699	*	Distal Intergenic	4	43851757	43852333	577	2	ENSG00000223469	ENST00000451910	lincRNA	-3628	NA	NA	NA
chr6	43883551	43885109	1559	*	Distal Intergenic	4	43851757	43852333	577	2	ENSG00000223469	ENST00000451910	lincRNA	-31218	NA	NA	NA
chr6	43886761	43888539	1779	*	Distal Intergenic	4	43851757	43852333	577	2	ENSG00000223469	ENST00000451910	lincRNA	-34428	NA	NA	NA
chr6	43891951	43892939	989	*	Distal Intergenic	4	43851757	43852333	577	2	ENSG00000223469	ENST00000451910	lincRNA	-39618	NA	NA	NA
chr6	43901741	43902279	539	*	Distal Intergenic	4	43851757	43852333	577	2	ENSG00000223469	ENST00000451910	lincRNA	-49408	NA	NA	NA
chr6	43910611	43911099	489	*	Distal Intergenic	4	43851757	43852333	577	2	ENSG00000223469	ENST00000451910	lincRNA	-58278	NA	NA	NA
chr6	43916811	43918449	1639	*	Distal Intergenic	4	43851757	43852333	577	2	ENSG00000223469	ENST00000451910	lincRNA	-64478	NA	NA	NA
chr6	43919481	43919939	459	*	Distal Intergenic	4	43851757	43852333	577	2	ENSG00000223469	ENST00000451910	lincRNA	-67148	NA	NA	NA
chr6	43923101	43925019	1919	*	Distal Intergenic	4	43851757	43852333	577	2	ENSG00000223469	ENST00000451910	lincRNA	-70768	NA	NA	NA
chr6	43926371	43927499	1129	*	Distal Intergenic	4	44000580	44005150	4571	1	ENSG00000181577	ENST00000442114	protein_coding	-73081	221416	LINC03040	long intergenic non-protein coding RNA 3040
chr6	43927831	43928379	549	*	Distal Intergenic	4	44000580	44005150	4571	1	ENSG00000181577	ENST00000442114	protein_coding	-72201	221416	LINC03040	long intergenic non-protein coding RNA 3040
chr6	43934361	43935569	1209	*	Distal Intergenic	4	44000580	44005150	4571	1	ENSG00000181577	ENST00000442114	protein_coding	-65011	221416	LINC03040	long intergenic non-protein coding RNA 3040
chr6	43939661	43941459	1799	*	Distal Intergenic	4	44000580	44005150	4571	1	ENSG00000181577	ENST00000442114	protein_coding	-59121	221416	LINC03040	long intergenic non-protein coding RNA 3040
chr6	43950661	43952389	1729	*	Distal Intergenic	4	44000580	44005150	4571	1	ENSG00000181577	ENST00000442114	protein_coding	-48191	221416	LINC03040	long intergenic non-protein coding RNA 3040
chr6	43953251	43954039	789	*	Distal Intergenic	4	44000580	44005150	4571	1	ENSG00000181577	ENST00000442114	protein_coding	-46541	221416	LINC03040	long intergenic non-protein coding RNA 3040
chr6	43977351	43977899	549	*	Distal Intergenic	4	44000580	44005150	4571	1	ENSG00000181577	ENST00000442114	protein_coding	-22681	221416	LINC03040	long intergenic non-protein coding RNA 3040
chr6	43978421	43979079	659	*	Distal Intergenic	4	44000580	44005150	4571	1	ENSG00000181577	ENST00000442114	protein_coding	-21501	221416	LINC03040	long intergenic non-protein coding RNA 3040
chr6	43993821	43994169	349	*	Distal Intergenic	4	44000580	44005150	4571	1	ENSG00000181577	ENST00000442114	protein_coding	-6411	221416	LINC03040	long intergenic non-protein coding RNA 3040
chr6	44000291	44001749	1459	*	Promoter (<=1kb)	4	44000580	44005150	4571	1	ENSG00000181577	ENST00000442114	protein_coding	0	221416	LINC03040	long intergenic non-protein coding RNA 3040
chr6	44005211	44005549	339	*	Promoter (1-2kb)	4	43997182	44003649	6468	2	ENSG00000237686	ENST00000607590	antisense	-1562	101929705	SCIRT	stem cell inhibitory RNA transcript
chr6	44007891	44008259	369	*	Intron	4	43997182	44003649	6468	2	ENSG00000237686	ENST00000607590	antisense	-4242	101929705	SCIRT	stem cell inhibitory RNA transcript
chr6	44010341	44012669	2329	*	Intron	4	43997182	44003649	6468	2	ENSG00000237686	ENST00000607590	antisense	-6692	101929705	SCIRT	stem cell inhibitory RNA transcript
chr6	44022361	44022709	349	*	Intron	4	43997182	44003649	6468	2	ENSG00000237686	ENST00000607590	antisense	-18712	101929705	SCIRT	stem cell inhibitory RNA transcript
chr6	44024611	44024889	279	*	Intron	4	43997182	44003649	6468	2	ENSG00000237686	ENST00000607590	antisense	-20962	101929705	SCIRT	stem cell inhibitory RNA transcript
chr6	44036281	44037099	819	*	Intron	4	43997182	44003649	6468	2	ENSG00000237686	ENST00000607590	antisense	-32632	101929705	SCIRT	stem cell inhibitory RNA transcript
chr6	44042801	44043279	479	*	Intron	4	44073913	44077952	4040	1	ENSG00000231881	ENST00000455005	lincRNA	-30634	NA	NA	NA
chr6	44096462	44097670	1209	*	Distal Intergenic	4	44089242	44089696	455	2	ENSG00000183239	ENST00000331979	processed_pseudogene	-6766	NA	NA	NA
chr6	44100142	44100370	229	*	Distal Intergenic	4	44089242	44089696	455	2	ENSG00000183239	ENST00000331979	processed_pseudogene	-10446	NA	NA	NA
chr6	44126782	44127080	299	*	Promoter (<=1kb)	4	44126914	44155519	28606	1	ENSG00000137216	ENST00000259746	protein_coding	0	55362	TMEM63B	transmembrane protein 63B
chr6	44127192	44127610	419	*	Promoter (<=1kb)	4	44127554	44140328	12775	1	ENSG00000137216	ENST00000532634	protein_coding	0	55362	TMEM63B	transmembrane protein 63B
chr6	44128072	44129000	929	*	Promoter (<=1kb)	4	44127720	44140513	12794	1	ENSG00000137216	ENST00000525294	retained_intron	352	55362	TMEM63B	transmembrane protein 63B
chr6	44151712	44152520	809	*	Exon	4	44158811	44172349	13539	1	ENSG00000137225	ENST00000532171	protein_coding	-6291	11131	CAPN11	calpain 11
chr6	44166122	44167260	1139	*	3' UTR	4	44158820	44169967	11148	1	ENSG00000137225	ENST00000526118	nonsense_mediated_decay	7302	11131	CAPN11	calpain 11
chr6	44172652	44173330	679	*	Exon	4	44176551	44181321	4771	1	ENSG00000137225	ENST00000524554	retained_intron	-3221	11131	CAPN11	calpain 11
chr6	44210902	44211910	1009	*	Promoter (1-2kb)	4	44209766	44210063	298	1	ENSG00000265439	ENST00000580735	misc_RNA	1136	106479517	RN7SL811P	RNA	7SL	cytoplasmic 811	pseudogene
chr6	44219122	44219710	589	*	Promoter (<=1kb)	4	44219505	44234151	14647	1	ENSG00000112759	ENST00000393844	protein_coding	0	2030	SLC29A1	solute carrier family 29 member 1 (Augustine blood group)
chr6	44219962	44222250	2289	*	Promoter (<=1kb)	4	44219656	44234150	14495	1	ENSG00000112759	ENST00000427851	protein_coding	306	2030	SLC29A1	solute carrier family 29 member 1 (Augustine blood group)
chr6	44223202	44225010	1809	*	Promoter (<=1kb)	4	44223565	44234141	10577	1	ENSG00000112759	ENST00000371755	protein_coding	0	2030	SLC29A1	solute carrier family 29 member 1 (Augustine blood group)
chr6	44225482	44227930	2449	*	Promoter (<=1kb)	4	44227139	44234141	7003	1	ENSG00000112759	ENST00000371708	protein_coding	0	2030	SLC29A1	solute carrier family 29 member 1 (Augustine blood group)
chr6	44231362	44231830	469	*	Promoter (1-2kb)	4	44229589	44232405	2817	1	ENSG00000112759	ENST00000472176	processed_transcript	1773	2030	SLC29A1	solute carrier family 29 member 1 (Augustine blood group)
chr6	44233072	44235030	1959	*	3' UTR	4	44229589	44232405	2817	1	ENSG00000112759	ENST00000472176	processed_transcript	3483	2030	SLC29A1	solute carrier family 29 member 1 (Augustine blood group)
chr6	44236942	44238520	1579	*	Distal Intergenic	4	44229589	44232405	2817	1	ENSG00000112759	ENST00000472176	processed_transcript	7353	2030	SLC29A1	solute carrier family 29 member 1 (Augustine blood group)
chr6	44245762	44248310	2549	*	Promoter (<=1kb)	4	44246166	44253888	7723	1	ENSG00000096384	ENST00000620073	protein_coding	0	3326	HSP90AB1	heat shock protein 90 alpha family class B member 1
chr6	44251812	44256500	4689	*	Promoter (<=1kb)	4	44254206	44254285	80	2	ENSG00000157593	ENST00000583964	miRNA	0	347734	SLC35B2	solute carrier family 35 member B2
chr6	44256732	44258350	1619	*	Promoter (<=1kb)	4	44254102	44257890	3789	2	ENSG00000157593	ENST00000615337	protein_coding	0	347734	SLC35B2	solute carrier family 35 member B2
chr6	44263382	44266000	2619	*	Promoter (<=1kb)	4	44258166	44265788	7623	2	ENSG00000146232	ENST00000275015	protein_coding	0	4794	NFKBIE	NFKB inhibitor epsilon
chr6	44267812	44268450	639	*	Promoter (2-3kb)	4	44270466	44279444	8979	1	ENSG00000178233	ENST00000451188	protein_coding	-2016	441151	TMEM151B	transmembrane protein 151B
chr6	44304722	44305620	899	*	Exon	4	44300572	44301420	849	2	ENSG00000124608	ENST00000491573	processed_transcript	-3302	57505	AARS2	alanyl-tRNA synthetase 2	mitochondrial
chr6	44312912	44314030	1119	*	Promoter (<=1kb)	4	44299654	44313326	13673	2	ENSG00000124608	ENST00000244571	protein_coding	0	57505	AARS2	alanyl-tRNA synthetase 2	mitochondrial
chr6	44333402	44334470	1069	*	Intron	4	44342660	44360512	17853	1	ENSG00000249481	ENST00000515220	protein_coding	-8190	221409	SPATS1	spermatogenesis associated serine rich 1
chr6	44338452	44339200	749	*	Intron	4	44342660	44360512	17853	1	ENSG00000249481	ENST00000515220	protein_coding	-3460	221409	SPATS1	spermatogenesis associated serine rich 1
chr6	44342042	44342790	749	*	Promoter (<=1kb)	4	44342660	44360512	17853	1	ENSG00000249481	ENST00000515220	protein_coding	0	221409	SPATS1	spermatogenesis associated serine rich 1
chr6	44356472	44356750	279	*	Intron	4	44342940	44377164	34225	1	ENSG00000249481	ENST00000506468	nonsense_mediated_decay	13532	221409	SPATS1	spermatogenesis associated serine rich 1
chr6	44381662	44382220	559	*	Distal Intergenic	4	44387525	44450426	62902	1	ENSG00000096401	ENST00000371477	protein_coding	-5305	988	CDC5L	cell division cycle 5 like
chr6	44387022	44388150	1129	*	Promoter (<=1kb)	4	44387525	44450426	62902	1	ENSG00000096401	ENST00000371477	protein_coding	0	988	CDC5L	cell division cycle 5 like
chr6	44431082	44431450	369	*	Intron	4	44435641	44435722	82	1	ENSG00000266619	ENST00000583943	miRNA	-4191	100616352	MIR4642	microRNA 4642
chr6	44456332	44456990	659	*	Distal Intergenic	4	44435641	44435722	82	1	ENSG00000266619	ENST00000583943	miRNA	20691	100616352	MIR4642	microRNA 4642
chr6	44469772	44470250	479	*	Distal Intergenic	4	44435641	44435722	82	1	ENSG00000266619	ENST00000583943	miRNA	34131	100616352	MIR4642	microRNA 4642
chr6	44475382	44476310	929	*	Distal Intergenic	4	44435641	44435722	82	1	ENSG00000266619	ENST00000583943	miRNA	39741	100616352	MIR4642	microRNA 4642
chr6	44478062	44478530	469	*	Distal Intergenic	4	44435641	44435722	82	1	ENSG00000266619	ENST00000583943	miRNA	42421	100616352	MIR4642	microRNA 4642
chr6	44527022	44527960	939	*	Promoter (1-2kb)	4	44525259	44526754	1496	1	ENSG00000237530	ENST00000436113	lincRNA	1763	NA	NA	NA
chr6	44558062	44558300	239	*	Distal Intergenic	4	44551577	44553281	1705	1	ENSG00000279076	ENST00000624717	TEC	6485	NA	NA	NA
chr6	44561842	44562490	649	*	Distal Intergenic	4	44551577	44553281	1705	1	ENSG00000279076	ENST00000624717	TEC	10265	NA	NA	NA
chr6	44563282	44564200	919	*	Distal Intergenic	4	44551577	44553281	1705	1	ENSG00000279076	ENST00000624717	TEC	11705	NA	NA	NA
chr6	44570072	44570630	559	*	Distal Intergenic	4	44551577	44553281	1705	1	ENSG00000279076	ENST00000624717	TEC	18495	NA	NA	NA
chr6	44593552	44594180	629	*	Distal Intergenic	4	44551577	44553281	1705	1	ENSG00000279076	ENST00000624717	TEC	41975	NA	NA	NA
chr6	44594572	44594960	389	*	Distal Intergenic	4	44551577	44553281	1705	1	ENSG00000279076	ENST00000624717	TEC	42995	NA	NA	NA
chr6	44596322	44596720	399	*	Distal Intergenic	4	44551577	44553281	1705	1	ENSG00000279076	ENST00000624717	TEC	44745	NA	NA	NA
chr6	44598732	44599270	539	*	Distal Intergenic	4	44551577	44553281	1705	1	ENSG00000279076	ENST00000624717	TEC	47155	NA	NA	NA
chr6	44618132	44619000	869	*	Distal Intergenic	4	44551577	44553281	1705	1	ENSG00000279076	ENST00000624717	TEC	66555	NA	NA	NA
chr6	44623002	44623380	379	*	Distal Intergenic	4	44551577	44553281	1705	1	ENSG00000279076	ENST00000624717	TEC	71425	NA	NA	NA
chr6	44626922	44627910	989	*	Distal Intergenic	4	44551577	44553281	1705	1	ENSG00000279076	ENST00000624717	TEC	75345	NA	NA	NA
chr6	44629552	44629980	429	*	Distal Intergenic	4	44551577	44553281	1705	1	ENSG00000279076	ENST00000624717	TEC	77975	NA	NA	NA
chr6	44630242	44630810	569	*	Distal Intergenic	4	44551577	44553281	1705	1	ENSG00000279076	ENST00000624717	TEC	78665	NA	NA	NA
chr6	44641822	44643280	1459	*	Distal Intergenic	4	44551577	44553281	1705	1	ENSG00000279076	ENST00000624717	TEC	90245	NA	NA	NA
chr6	44650612	44650950	339	*	Distal Intergenic	4	44551577	44553281	1705	1	ENSG00000279076	ENST00000624717	TEC	99035	NA	NA	NA
chr6	44655022	44656060	1039	*	Distal Intergenic	4	44551577	44553281	1705	1	ENSG00000279076	ENST00000624717	TEC	103445	NA	NA	NA
chr6	44668052	44668490	439	*	Distal Intergenic	4	44551577	44553281	1705	1	ENSG00000279076	ENST00000624717	TEC	116475	NA	NA	NA
chr6	44779302	44779770	469	*	Distal Intergenic	4	44898711	44899295	585	1	ENSG00000270900	ENST00000605501	processed_pseudogene	-118941	100422452	NUDT19P4	NUDT19 pseudogene 4
chr6	44925442	44925760	319	*	Intron	4	44898711	44899295	585	1	ENSG00000270900	ENST00000605501	processed_pseudogene	26731	100422452	NUDT19P4	NUDT19 pseudogene 4
chr6	45003392	45003800	409	*	Promoter (<=1kb)	4	44829816	45003700	173885	2	ENSG00000283553	ENST00000637763	protein_coding	0	NA	NA	NA
chr6	45021612	45022090	479	*	Intron	4	44829816	45003700	173885	2	ENSG00000283553	ENST00000637763	protein_coding	-17912	NA	NA	NA
chr6	45031622	45032220	599	*	Intron	4	44829816	45003700	173885	2	ENSG00000283553	ENST00000637763	protein_coding	-27922	NA	NA	NA
chr6	45049132	45049690	559	*	Intron	4	44829816	45003700	173885	2	ENSG00000283553	ENST00000637763	protein_coding	-45432	NA	NA	NA
chr6	45063132	45063460	329	*	Intron	4	45097496	45097976	481	1	ENSG00000276156	ENST00000616214	unprocessed_pseudogene	-34036	NA	NA	NA
chr6	45071962	45072310	349	*	Intron	4	45097496	45097976	481	1	ENSG00000276156	ENST00000616214	unprocessed_pseudogene	-25186	NA	NA	NA
chr6	45300832	45301310	479	*	Intron	4	45328157	45547209	219053	1	ENSG00000124813	ENST00000483377	nonsense_mediated_decay	-26847	860	RUNX2	RUNX family transcription factor 2
chr6	45305622	45305900	279	*	Intron	4	45328157	45547209	219053	1	ENSG00000124813	ENST00000483377	nonsense_mediated_decay	-22257	860	RUNX2	RUNX family transcription factor 2
chr6	45307362	45308310	949	*	Intron	4	45328157	45547209	219053	1	ENSG00000124813	ENST00000483377	nonsense_mediated_decay	-19847	860	RUNX2	RUNX family transcription factor 2
chr6	45309912	45310980	1069	*	Intron	4	45328157	45547209	219053	1	ENSG00000124813	ENST00000483377	nonsense_mediated_decay	-17177	860	RUNX2	RUNX family transcription factor 2
chr6	45313672	45315010	1339	*	Intron	4	45328157	45547209	219053	1	ENSG00000124813	ENST00000483377	nonsense_mediated_decay	-13147	860	RUNX2	RUNX family transcription factor 2
chr6	45320062	45320740	679	*	Intron	4	45328157	45547209	219053	1	ENSG00000124813	ENST00000483377	nonsense_mediated_decay	-7417	860	RUNX2	RUNX family transcription factor 2
chr6	45322582	45324880	2299	*	5' UTR	4	45328157	45547209	219053	1	ENSG00000124813	ENST00000483377	nonsense_mediated_decay	-3277	860	RUNX2	RUNX family transcription factor 2
chr6	45326752	45328860	2109	*	Promoter (<=1kb)	4	45328157	45547209	219053	1	ENSG00000124813	ENST00000483377	nonsense_mediated_decay	0	860	RUNX2	RUNX family transcription factor 2
chr6	45330232	45331390	1159	*	Promoter (1-2kb)	4	45328727	45664349	335623	1	ENSG00000124813	ENST00000576263	protein_coding	1505	860	RUNX2	RUNX family transcription factor 2
chr6	45341922	45342630	709	*	Intron	4	45328727	45664349	335623	1	ENSG00000124813	ENST00000576263	protein_coding	13195	860	RUNX2	RUNX family transcription factor 2
chr6	45342832	45344420	1589	*	Intron	4	45328727	45664349	335623	1	ENSG00000124813	ENST00000576263	protein_coding	14105	860	RUNX2	RUNX family transcription factor 2
chr6	45350452	45352130	1679	*	Intron	4	45361573	45372055	10483	1	ENSG00000124813	ENST00000473041	processed_transcript	-9443	860	RUNX2	RUNX family transcription factor 2
chr6	45354432	45355180	749	*	Intron	4	45361573	45372055	10483	1	ENSG00000124813	ENST00000473041	processed_transcript	-6393	860	RUNX2	RUNX family transcription factor 2
chr6	45356092	45357630	1539	*	Intron	4	45361573	45372055	10483	1	ENSG00000124813	ENST00000473041	processed_transcript	-3943	860	RUNX2	RUNX family transcription factor 2
chr6	45359832	45361070	1239	*	Promoter (<=1kb)	4	45361573	45372055	10483	1	ENSG00000124813	ENST00000473041	processed_transcript	-503	860	RUNX2	RUNX family transcription factor 2
chr6	45361672	45362310	639	*	Promoter (<=1kb)	4	45361573	45372055	10483	1	ENSG00000124813	ENST00000473041	processed_transcript	99	860	RUNX2	RUNX family transcription factor 2
chr6	45365002	45365700	699	*	5' UTR	4	45361573	45372055	10483	1	ENSG00000124813	ENST00000473041	processed_transcript	3429	860	RUNX2	RUNX family transcription factor 2
chr6	45371892	45373900	2009	*	Exon	4	45250955	45377423	126469	2	ENSG00000196284	ENST00000459689	processed_transcript	3523	8464	SUPT3H	SPT3 homolog	SAGA and STAGA complex component
chr6	45375022	45382900	7879	*	Promoter (<=1kb)	4	44809317	45377953	568637	2	ENSG00000196284	ENST00000475057	nonsense_mediated_decay	0	8464	SUPT3H	SPT3 homolog	SAGA and STAGA complex component
chr6	45384822	45386040	1219	*	Intron	4	44809317	45377953	568637	2	ENSG00000196284	ENST00000475057	nonsense_mediated_decay	-6869	8464	SUPT3H	SPT3 homolog	SAGA and STAGA complex component
chr6	45386132	45386980	849	*	Intron	4	44809317	45377953	568637	2	ENSG00000196284	ENST00000475057	nonsense_mediated_decay	-8179	8464	SUPT3H	SPT3 homolog	SAGA and STAGA complex component
chr6	45415262	45415840	579	*	Intron	4	45421079	45422005	927	2	ENSG00000271857	ENST00000606796	antisense	6165	NA	NA	NA
chr6	45417302	45417940	639	*	Intron	4	45421079	45422005	927	2	ENSG00000271857	ENST00000606796	antisense	4065	NA	NA	NA
chr6	45419332	45425470	6139	*	Promoter (<=1kb)	4	45422036	45663872	241837	1	ENSG00000124813	ENST00000478660	nonsense_mediated_decay	0	860	RUNX2	RUNX family transcription factor 2
chr6	45430492	45432000	1509	*	3' UTR	4	45422577	45547305	124729	1	ENSG00000124813	ENST00000625924	protein_coding	7915	860	RUNX2	RUNX family transcription factor 2
chr6	45436582	45437590	1009	*	Intron	4	45422577	45547305	124729	1	ENSG00000124813	ENST00000625924	protein_coding	14005	860	RUNX2	RUNX family transcription factor 2
chr6	45445512	45446440	929	*	Intron	4	45422577	45547305	124729	1	ENSG00000124813	ENST00000625924	protein_coding	22935	860	RUNX2	RUNX family transcription factor 2
chr6	45467922	45468200	279	*	Intron	4	45422577	45547305	124729	1	ENSG00000124813	ENST00000625924	protein_coding	45345	860	RUNX2	RUNX family transcription factor 2
chr6	45478332	45478550	219	*	Intron	4	45422577	45547305	124729	1	ENSG00000124813	ENST00000625924	protein_coding	55755	860	RUNX2	RUNX family transcription factor 2
chr6	45480422	45480690	269	*	Intron	4	45422577	45547305	124729	1	ENSG00000124813	ENST00000625924	protein_coding	57845	860	RUNX2	RUNX family transcription factor 2
chr6	45494812	45495030	219	*	Intron	4	45422577	45547305	124729	1	ENSG00000124813	ENST00000625924	protein_coding	72235	860	RUNX2	RUNX family transcription factor 2
chr6	45495302	45496100	799	*	Intron	4	45422577	45547305	124729	1	ENSG00000124813	ENST00000625924	protein_coding	72725	860	RUNX2	RUNX family transcription factor 2
chr6	45663662	45664590	929	*	3' UTR	4	45573346	45576770	3425	2	ENSG00000261080	ENST00000563807	lincRNA	-86892	NA	NA	NA
chr6	45665902	45666140	239	*	Distal Intergenic	4	45573346	45576770	3425	2	ENSG00000261080	ENST00000563807	lincRNA	-89132	NA	NA	NA
chr6	45666952	45667180	229	*	Distal Intergenic	4	45573346	45576770	3425	2	ENSG00000261080	ENST00000563807	lincRNA	-90182	NA	NA	NA
chr6	45677022	45678130	1109	*	Distal Intergenic	4	45573346	45576770	3425	2	ENSG00000261080	ENST00000563807	lincRNA	-100252	NA	NA	NA
chr6	45681642	45682640	999	*	Distal Intergenic	4	45573346	45576770	3425	2	ENSG00000261080	ENST00000563807	lincRNA	-104872	NA	NA	NA
chr6	45697342	45698480	1139	*	Distal Intergenic	4	45573346	45576770	3425	2	ENSG00000261080	ENST00000563807	lincRNA	-120572	NA	NA	NA
chr6	45709442	45711080	1639	*	Distal Intergenic	4	45573346	45576770	3425	2	ENSG00000261080	ENST00000563807	lincRNA	-132672	NA	NA	NA
chr6	45712682	45713220	539	*	Distal Intergenic	4	45573346	45576770	3425	2	ENSG00000261080	ENST00000563807	lincRNA	-135912	NA	NA	NA
chr6	45714482	45715320	839	*	Distal Intergenic	4	45573346	45576770	3425	2	ENSG00000261080	ENST00000563807	lincRNA	-137712	NA	NA	NA
chr6	45741372	45742240	869	*	Distal Intergenic	4	45900308	45903179	2872	2	ENSG00000112782	ENST00000487396	processed_transcript	160939	53405	CLIC5	chloride intracellular channel 5
chr6	45830322	45831910	1589	*	Distal Intergenic	4	45900308	45903179	2872	2	ENSG00000112782	ENST00000487396	processed_transcript	71269	53405	CLIC5	chloride intracellular channel 5
chr6	45970162	45970730	569	*	Intron	4	45914245	45937597	23353	2	ENSG00000112782	ENST00000486570	processed_transcript	-32565	53405	CLIC5	chloride intracellular channel 5
chr6	46217772	46218470	699	*	Distal Intergenic	4	46204729	46207386	2658	1	ENSG00000229349	ENST00000457622	processed_pseudogene	13043	NA	NA	NA
chr6	46220422	46221470	1049	*	3' UTR	4	46204729	46207386	2658	1	ENSG00000229349	ENST00000457622	processed_pseudogene	15693	NA	NA	NA
chr6	46376542	46377230	689	*	Intron	4	46221468	46325672	104205	2	ENSG00000172348	ENST00000405162	protein_coding	-50870	10231	RCAN2	regulator of calcineurin 2
chr6	46437702	46438170	469	*	Promoter (<=1kb)	4	46438310	46438619	310	1	ENSG00000226541	ENST00000421403	processed_pseudogene	-140	100271011	RPL36P10	ribosomal protein L36 pseudogene 10
chr6	46704702	46704900	199	*	Intron	4	46693972	46701958	7987	1	ENSG00000180113	ENST00000450697	protein_coding	10730	221400	TDRD6	tudor domain containing 6
chr6	46747322	46747620	299	*	Promoter (<=1kb)	4	46746917	46759506	12590	1	ENSG00000230062	ENST00000565422	protein_coding	405	100287718	ANKRD66	ankyrin repeat domain 66
chr6	46770822	46773890	3069	*	Distal Intergenic	4	46758296	46761158	2863	2	ENSG00000236164	ENST00000438738	lincRNA	-9664	NA	NA	NA
chr6	46781602	46781920	319	*	Distal Intergenic	4	46793390	46839778	46389	1	ENSG00000112818	ENST00000230588	protein_coding	-11470	4224	MEP1A	meprin A subunit alpha
chr6	47047412	47047810	399	*	Distal Intergenic	4	46997703	47042363	44661	2	ENSG00000153292	ENST00000371253	protein_coding	-5049	266977	ADGRF1	adhesion G protein-coupled receptor F1
chr6	47097172	47097730	559	*	Distal Intergenic	4	46997703	47042363	44661	2	ENSG00000153292	ENST00000371253	protein_coding	-54809	266977	ADGRF1	adhesion G protein-coupled receptor F1
chr6	47103702	47104210	509	*	Distal Intergenic	4	46997703	47042363	44661	2	ENSG00000153292	ENST00000371253	protein_coding	-61339	266977	ADGRF1	adhesion G protein-coupled receptor F1
chr6	47111832	47112210	379	*	Distal Intergenic	4	46997703	47042363	44661	2	ENSG00000153292	ENST00000371253	protein_coding	-69469	266977	ADGRF1	adhesion G protein-coupled receptor F1
chr6	47134512	47135140	629	*	Distal Intergenic	4	46997703	47042363	44661	2	ENSG00000153292	ENST00000371253	protein_coding	-92149	266977	ADGRF1	adhesion G protein-coupled receptor F1
chr6	47147982	47148530	549	*	Distal Intergenic	4	46997703	47042363	44661	2	ENSG00000153292	ENST00000371253	protein_coding	-105619	266977	ADGRF1	adhesion G protein-coupled receptor F1
chr6	47159722	47160150	429	*	Distal Intergenic	4	46997703	47042363	44661	2	ENSG00000153292	ENST00000371253	protein_coding	-117359	266977	ADGRF1	adhesion G protein-coupled receptor F1
chr6	47161022	47161720	699	*	Distal Intergenic	4	46997703	47042363	44661	2	ENSG00000153292	ENST00000371253	protein_coding	-118659	266977	ADGRF1	adhesion G protein-coupled receptor F1
chr6	47162782	47163410	629	*	Distal Intergenic	4	46997703	47042363	44661	2	ENSG00000153292	ENST00000371253	protein_coding	-120419	266977	ADGRF1	adhesion G protein-coupled receptor F1
chr6	47165672	47166370	699	*	Distal Intergenic	4	46997703	47042363	44661	2	ENSG00000153292	ENST00000371253	protein_coding	-123309	266977	ADGRF1	adhesion G protein-coupled receptor F1
chr6	47168142	47168890	749	*	Distal Intergenic	4	46997703	47042363	44661	2	ENSG00000153292	ENST00000371253	protein_coding	-125779	266977	ADGRF1	adhesion G protein-coupled receptor F1
chr6	47235812	47236170	359	*	Intron	4	47231532	47309905	78374	2	ENSG00000146072	ENST00000296861	protein_coding	73735	27242	TNFRSF21	TNF receptor superfamily member 21
chr6	47241852	47243560	1709	*	Intron	4	47231532	47309905	78374	2	ENSG00000146072	ENST00000296861	protein_coding	66345	27242	TNFRSF21	TNF receptor superfamily member 21
chr6	47245752	47246100	349	*	Intron	4	47231532	47309905	78374	2	ENSG00000146072	ENST00000296861	protein_coding	63805	27242	TNFRSF21	TNF receptor superfamily member 21
chr6	47247182	47247770	589	*	Intron	4	47231532	47309905	78374	2	ENSG00000146072	ENST00000296861	protein_coding	62135	27242	TNFRSF21	TNF receptor superfamily member 21
chr6	47308922	47310320	1399	*	Promoter (<=1kb)	4	47231532	47309905	78374	2	ENSG00000146072	ENST00000296861	protein_coding	0	27242	TNFRSF21	TNF receptor superfamily member 21
chr6	47335432	47336100	669	*	Distal Intergenic	4	47231532	47309905	78374	2	ENSG00000146072	ENST00000296861	protein_coding	-25527	27242	TNFRSF21	TNF receptor superfamily member 21
chr6	47343622	47343960	339	*	Distal Intergenic	4	47368943	47369230	288	1	ENSG00000271328	ENST00000603673	processed_pseudogene	-24983	106480419	B3GNTL1P2	B3GNTL1 pseudogene 2
chr6	47353862	47354210	349	*	Distal Intergenic	4	47368943	47369230	288	1	ENSG00000271328	ENST00000603673	processed_pseudogene	-14733	106480419	B3GNTL1P2	B3GNTL1 pseudogene 2
chr6	47375232	47375760	529	*	Distal Intergenic	4	47368943	47369230	288	1	ENSG00000271328	ENST00000603673	processed_pseudogene	6289	106480419	B3GNTL1P2	B3GNTL1 pseudogene 2
chr6	47413882	47415150	1269	*	Distal Intergenic	4	47368943	47369230	288	1	ENSG00000271328	ENST00000603673	processed_pseudogene	44939	106480419	B3GNTL1P2	B3GNTL1 pseudogene 2
chr6	47461102	47461690	589	*	Distal Intergenic	4	47477243	47477572	330	2	ENSG00000270761	ENST00000604014	lincRNA	15882	NA	NA	NA
chr6	47477292	47478960	1669	*	Promoter (<=1kb)	4	47477789	47627263	149475	1	ENSG00000198087	ENST00000359314	protein_coding	0	23607	CD2AP	CD2 associated protein
chr6	47631252	47631580	329	*	Distal Intergenic	4	47607872	47609513	1642	1	ENSG00000198087	ENST00000486693	processed_transcript	23380	23607	CD2AP	CD2 associated protein
chr6	47656152	47656560	409	*	Promoter (<=1kb)	4	47656436	47683528	27093	1	ENSG00000164393	ENST00000507065	protein_coding	0	NA	NA	NA
chr6	47780432	47781030	599	*	Promoter (<=1kb)	4	47781982	47832780	50799	1	ENSG00000124818	ENST00000489301	protein_coding	-952	221391	OPN5	opsin 5
chr6	48027732	48028250	519	*	Intron	4	47899609	48068653	169045	2	ENSG00000244694	ENST00000398738	protein_coding	40403	442213	PTCHD4	patched domain containing 4
chr6	48032192	48032680	489	*	Intron	4	47899609	48068653	169045	2	ENSG00000244694	ENST00000398738	protein_coding	35973	442213	PTCHD4	patched domain containing 4
chr6	48037582	48038470	889	*	Intron	4	47899609	48068653	169045	2	ENSG00000244694	ENST00000398738	protein_coding	30183	442213	PTCHD4	patched domain containing 4
chr6	48101372	48101760	389	*	Distal Intergenic	4	47878028	48068689	190662	2	ENSG00000244694	ENST00000339488	protein_coding	-32683	442213	PTCHD4	patched domain containing 4
chr6	48830392	48830860	469	*	Distal Intergenic	4	48952070	48952781	712	2	ENSG00000271162	ENST00000604551	processed_pseudogene	121921	100418956	PRR11P1	PRR11 pseudogene 1
chr6	48833702	48834010	309	*	Distal Intergenic	4	48952070	48952781	712	2	ENSG00000271162	ENST00000604551	processed_pseudogene	118771	100418956	PRR11P1	PRR11 pseudogene 1
chr6	48835312	48835870	559	*	Distal Intergenic	4	48952070	48952781	712	2	ENSG00000271162	ENST00000604551	processed_pseudogene	116911	100418956	PRR11P1	PRR11 pseudogene 1
chr6	49096022	49096460	439	*	Distal Intergenic	4	49077712	49078051	340	2	ENSG00000218337	ENST00000404962	processed_pseudogene	-17971	132542984	MTMR9P1	MTMR9 pseudogene 1
chr6	49097342	49098190	849	*	Distal Intergenic	4	49115537	49116115	579	1	ENSG00000274867	ENST00000621124	processed_pseudogene	-17347	100421158	LOC100421158	piggyBac transposable element derived 4 pseudogene
chr6	49410032	49410380	349	*	Distal Intergenic	4	49358185	49360420	2236	2	ENSG00000277043	ENST00000613436	processed_pseudogene	-49612	442215	EEF1A1P42	eukaryotic translation elongation factor 1 alpha 1 pseudogene 42
chr6	49462552	49463940	1389	*	Promoter (<=1kb)	4	49463378	49493107	29730	1	ENSG00000031691	ENST00000335783	protein_coding	0	55166	CENPQ	centromere protein Q
chr6	49468142	49468460	319	*	Intron	4	49463378	49493107	29730	1	ENSG00000031691	ENST00000335783	protein_coding	4764	55166	CENPQ	centromere protein Q
chr6	49532082	49532520	439	*	Distal Intergenic	4	49550646	49552095	1450	1	ENSG00000197261	ENST00000529246	protein_coding	-18126	135398	C6orf141	chromosome 6 open reading frame 141
chr6	49607072	49607360	289	*	Exon	4	49565924	49580166	14243	2	ENSG00000216998	ENST00000407830	unitary_pseudogene	-26906	106478960	CYP2AC1P	cytochrome P450 family 2 subfamily AC member 1	pseudogene
chr6	50792022	50792550	529	*	Distal Intergenic	4	50818723	50828679	9957	1	ENSG00000008196	ENST00000344788	protein_coding	-26173	7021	TFAP2B	transcription factor AP-2 beta
chr6	50816022	50816360	339	*	Promoter (2-3kb)	4	50818723	50828679	9957	1	ENSG00000008196	ENST00000344788	protein_coding	-2363	7021	TFAP2B	transcription factor AP-2 beta
chr6	51251662	51252200	539	*	Distal Intergenic	4	51385282	51385849	568	2	ENSG00000270306	ENST00000605336	processed_pseudogene	133649	100422449	TIAL1P1	TIAL1 pseudogene
chr6	51258872	51259130	259	*	Distal Intergenic	4	51385282	51385849	568	2	ENSG00000270306	ENST00000605336	processed_pseudogene	126719	100422449	TIAL1P1	TIAL1 pseudogene
chr6	51265422	51265910	489	*	Distal Intergenic	4	51385282	51385849	568	2	ENSG00000270306	ENST00000605336	processed_pseudogene	119939	100422449	TIAL1P1	TIAL1 pseudogene
chr6	51273122	51273910	789	*	Distal Intergenic	4	51385282	51385849	568	2	ENSG00000270306	ENST00000605336	processed_pseudogene	111939	100422449	TIAL1P1	TIAL1 pseudogene
chr6	51302012	51303660	1649	*	Distal Intergenic	4	51385282	51385849	568	2	ENSG00000270306	ENST00000605336	processed_pseudogene	82189	100422449	TIAL1P1	TIAL1 pseudogene
chr6	51855002	51855550	549	*	Intron	4	51975673	51975959	287	1	ENSG00000240641	ENST00000492489	misc_RNA	-120123	106481081	RN7SL580P	RNA	7SL	cytoplasmic 580	pseudogene
chr6	51913292	51913750	459	*	Intron	4	51975673	51975959	287	1	ENSG00000240641	ENST00000492489	misc_RNA	-61923	106481081	RN7SL580P	RNA	7SL	cytoplasmic 580	pseudogene
chr6	51995982	51997260	1279	*	Intron	4	51975673	51975959	287	1	ENSG00000240641	ENST00000492489	misc_RNA	20309	106481081	RN7SL580P	RNA	7SL	cytoplasmic 580	pseudogene
chr6	52001322	52001600	279	*	Intron	4	51975673	51975959	287	1	ENSG00000240641	ENST00000492489	misc_RNA	25649	106481081	RN7SL580P	RNA	7SL	cytoplasmic 580	pseudogene
chr6	52049182	52049760	579	*	Intron	4	51720849	52087610	366762	2	ENSG00000170927	ENST00000340994	protein_coding	37850	5314	PKHD1	PKHD1 ciliary IPT domain containing fibrocystin/polyductin
chr6	52063582	52063970	389	*	Intron	4	51720849	52087610	366762	2	ENSG00000170927	ENST00000340994	protein_coding	23640	5314	PKHD1	PKHD1 ciliary IPT domain containing fibrocystin/polyductin
chr6	52263802	52264380	579	*	3' UTR	4	52264621	52273775	9155	2	ENSG00000112118	ENST00000421471	protein_coding	9395	4172	MCM3	minichromosome maintenance complex component 3
chr6	52284152	52284900	749	*	Promoter (<=1kb)	4	52282111	52284881	2771	2	ENSG00000112118	ENST00000596983	nonsense_mediated_decay	0	4172	MCM3	minichromosome maintenance complex component 3
chr6	52286808	52287406	599	*	Promoter (1-2kb)	4	52264014	52284881	20868	2	ENSG00000112118	ENST00000419835	protein_coding	-1927	4172	MCM3	minichromosome maintenance complex component 3
chr6	52296348	52298306	1959	*	Distal Intergenic	4	52264014	52284881	20868	2	ENSG00000112118	ENST00000419835	protein_coding	-11467	4172	MCM3	minichromosome maintenance complex component 3
chr6	52304698	52306606	1909	*	Distal Intergenic	4	52264014	52284881	20868	2	ENSG00000112118	ENST00000419835	protein_coding	-19817	4172	MCM3	minichromosome maintenance complex component 3
chr6	52310288	52311126	839	*	Distal Intergenic	4	52264014	52284881	20868	2	ENSG00000112118	ENST00000419835	protein_coding	-25407	4172	MCM3	minichromosome maintenance complex component 3
chr6	52317778	52318516	739	*	Distal Intergenic	4	52264014	52284881	20868	2	ENSG00000112118	ENST00000419835	protein_coding	-32897	4172	MCM3	minichromosome maintenance complex component 3
chr6	52328398	52328726	329	*	Distal Intergenic	4	52361421	52403549	42129	1	ENSG00000170915	ENST00000512121	protein_coding	-32695	85315	PAQR8	progestin and adipoQ receptor family member 8
chr6	52330408	52330816	409	*	Distal Intergenic	4	52361421	52403549	42129	1	ENSG00000170915	ENST00000512121	protein_coding	-30605	85315	PAQR8	progestin and adipoQ receptor family member 8
chr6	52341618	52342336	719	*	Distal Intergenic	4	52361421	52403549	42129	1	ENSG00000170915	ENST00000512121	protein_coding	-19085	85315	PAQR8	progestin and adipoQ receptor family member 8
chr6	52352018	52353056	1039	*	Distal Intergenic	4	52361421	52403549	42129	1	ENSG00000170915	ENST00000512121	protein_coding	-8365	85315	PAQR8	progestin and adipoQ receptor family member 8
chr6	52361098	52363326	2229	*	Promoter (<=1kb)	4	52362123	52482587	120465	1	ENSG00000096093	ENST00000637849	processed_transcript	0	114327	EFHC1	EF-hand domain containing 1
chr6	52390338	52390706	369	*	Intron	4	52413014	52438481	25468	1	ENSG00000096093	ENST00000637315	protein_coding	-22308	114327	EFHC1	EF-hand domain containing 1
chr6	52416388	52416986	599	*	Promoter (2-3kb)	4	52419743	52492497	72755	1	ENSG00000096093	ENST00000637340	retained_intron	-2757	114327	EFHC1	EF-hand domain containing 1
chr6	52419748	52420966	1219	*	Promoter (<=1kb)	4	52420107	52492407	72301	1	ENSG00000096093	ENST00000636489	protein_coding	0	114327	EFHC1	EF-hand domain containing 1
chr6	52491078	52492096	1019	*	Intron	4	52485169	52489476	4308	1	ENSG00000096093	ENST00000636169	retained_intron	5909	114327	EFHC1	EF-hand domain containing 1
chr6	52514558	52514986	429	*	Intron	4	52522989	52529886	6898	1	ENSG00000096093	ENST00000636713	processed_transcript	-8003	114327	EFHC1	EF-hand domain containing 1
chr6	52517598	52518256	659	*	Intron	4	52522989	52529886	6898	1	ENSG00000096093	ENST00000636713	processed_transcript	-4733	114327	EFHC1	EF-hand domain containing 1
chr6	52557878	52558146	269	*	Intron	4	52497402	52576915	79514	2	ENSG00000065308	ENST00000182527	protein_coding	18769	9697	TRAM2	translocation associated membrane protein 2
chr6	52574568	52575636	1069	*	Promoter (1-2kb)	4	52497402	52576915	79514	2	ENSG00000065308	ENST00000182527	protein_coding	1279	9697	TRAM2	translocation associated membrane protein 2
chr6	52576008	52577726	1719	*	Promoter (<=1kb)	4	52497402	52576915	79514	2	ENSG00000065308	ENST00000182527	protein_coding	0	9697	TRAM2	translocation associated membrane protein 2
chr6	52594918	52595586	669	*	Distal Intergenic	4	52578366	52583559	5194	1	ENSG00000225791	ENST00000605910	lincRNA	16552	401264	TRAM2-AS1	TRAM2 antisense RNA 1 (head to head)
chr6	52596428	52596836	409	*	Distal Intergenic	4	52578366	52583559	5194	1	ENSG00000225791	ENST00000605910	lincRNA	18062	401264	TRAM2-AS1	TRAM2 antisense RNA 1 (head to head)
chr6	52598148	52598516	369	*	Distal Intergenic	4	52578366	52583559	5194	1	ENSG00000225791	ENST00000605910	lincRNA	19782	401264	TRAM2-AS1	TRAM2 antisense RNA 1 (head to head)
chr6	52663618	52665096	1479	*	Promoter (<=1kb)	4	52665148	52669155	4008	1	ENSG00000216775	ENST00000602367	retained_intron	-52	NA	NA	NA
chr6	52670578	52671496	919	*	Promoter (<=1kb)	4	52671109	52686588	15480	1	ENSG00000096092	ENST00000211314	protein_coding	0	28978	TMEM14A	transmembrane protein 14A
chr6	52676648	52676966	319	*	Intron	4	52671109	52686588	15480	1	ENSG00000096092	ENST00000211314	protein_coding	5539	28978	TMEM14A	transmembrane protein 14A
chr6	52684898	52685466	569	*	Intron	4	52688661	52688998	338	1	ENSG00000271227	ENST00000603072	processed_pseudogene	-3195	115838655	SREK1IP1P2	SREK1IP1 pseudogene 2
chr6	52724238	52725036	799	*	Distal Intergenic	4	52739590	52744656	5067	2	ENSG00000237674	ENST00000438425	unprocessed_pseudogene	19620	NA	NA	NA
chr6	52815418	52815876	459	*	Promoter (1-2kb)	4	52805613	52813460	7848	2	ENSG00000223622	ENST00000424144	unprocessed_pseudogene	-1958	2942	GSTA6P	glutathione S-transferase alpha 6	pseudogene
chr6	52839558	52839976	419	*	Promoter (<=1kb)	4	52831655	52840843	9189	2	ENSG00000182793	ENST00000370989	protein_coding	867	221357	GSTA5	glutathione S-transferase alpha 5
chr6	52881888	52882736	849	*	Promoter (1-2kb)	4	52873014	52879940	6927	2	ENSG00000230845	ENST00000412182	unprocessed_pseudogene	-1948	NA	NA	NA
chr6	52976498	52977056	559	*	Distal Intergenic	4	52977948	52988002	10055	2	ENSG00000170899	ENST00000486559	processed_transcript	10946	2941	GSTA4	glutathione S-transferase alpha 4
chr6	52994748	52997086	2339	*	Promoter (<=1kb)	4	52977953	52995378	17426	2	ENSG00000170899	ENST00000370963	protein_coding	0	2941	GSTA4	glutathione S-transferase alpha 4
chr6	53061238	53062226	989	*	Promoter (<=1kb)	4	53001311	53061802	60492	2	ENSG00000112144	ENST00000356971	protein_coding	0	22858	CILK1	ciliogenesis associated kinase 1
chr6	53063788	53066376	2589	*	Promoter (<=1kb)	4	53064998	53097888	32891	1	ENSG00000112146	ENST00000370939	protein_coding	0	26268	FBXO9	F-box protein 9
chr6	53139818	53140176	359	*	Intron	4	53126964	53148829	21866	2	ENSG00000137270	ENST00000259803	protein_coding	8653	8521	GCM1	glial cells missing transcription factor 1
chr6	53171908	53172396	489	*	Distal Intergenic	4	53153795	53153898	104	2	ENSG00000253026	ENST00000517217	snRNA	-18010	106479771	RNU6-464P	RNA	U6 small nuclear 464	pseudogene
chr6	53199128	53199766	639	*	Promoter (1-2kb)	4	53196720	53197159	440	2	ENSG00000219074	ENST00000407803	processed_pseudogene	-1969	106479055	SOD1P1	superoxide dismutase 1 pseudogene 1
chr6	53240668	53241496	829	*	Distal Intergenic	4	53235621	53236297	677	2	ENSG00000219163	ENST00000402555	processed_pseudogene	-4371	NA	NA	NA
chr6	53241778	53242246	469	*	Distal Intergenic	4	53235621	53236297	677	2	ENSG00000219163	ENST00000402555	processed_pseudogene	-5481	NA	NA	NA
chr6	53244958	53245356	399	*	Distal Intergenic	4	53235621	53236297	677	2	ENSG00000219163	ENST00000402555	processed_pseudogene	-8661	NA	NA	NA
chr6	53258838	53259146	309	*	Distal Intergenic	4	53276993	53277071	79	1	ENSG00000264056	ENST00000579080	miRNA	-17847	100847075	MIR5685	microRNA 5685
chr6	53347748	53349336	1589	*	Promoter (<=1kb)	4	53267398	53349179	81782	2	ENSG00000012660	ENST00000370918	protein_coding	0	60481	ELOVL5	ELOVL fatty acid elongase 5
chr6	53358778	53360046	1269	*	Distal Intergenic	4	53354715	53355065	351	1	ENSG00000219863	ENST00000406329	processed_pseudogene	4063	442217	RPL31P28	ribosomal protein L31 pseudogene 28
chr6	53410648	53410966	319	*	Distal Intergenic	4	53415294	53415607	314	2	ENSG00000253010	ENST00000517201	misc_RNA	4641	106480911	RN7SKP256	RN7SK pseudogene 256
chr6	53432388	53432986	599	*	Distal Intergenic	4	53418452	53418737	286	2	ENSG00000271373	ENST00000605855	processed_pseudogene	-13651	340217	NANOGP3	Nanog homeobox pseudogene 3
chr6	53437478	53438176	699	*	Distal Intergenic	4	53418452	53418737	286	2	ENSG00000271373	ENST00000605855	processed_pseudogene	-18741	340217	NANOGP3	Nanog homeobox pseudogene 3
chr6	53446058	53446546	489	*	Distal Intergenic	4	53418452	53418737	286	2	ENSG00000271373	ENST00000605855	processed_pseudogene	-27321	340217	NANOGP3	Nanog homeobox pseudogene 3
chr6	53458038	53458676	639	*	Distal Intergenic	4	53418452	53418737	286	2	ENSG00000271373	ENST00000605855	processed_pseudogene	-39301	340217	NANOGP3	Nanog homeobox pseudogene 3
chr6	53460858	53462386	1529	*	Distal Intergenic	4	53498142	53501350	3209	2	ENSG00000001084	ENST00000515580	retained_intron	38964	2729	GCLC	glutamate-cysteine ligase catalytic subunit
chr6	53504558	53504866	309	*	Promoter (<=1kb)	4	53498772	53505664	6893	2	ENSG00000001084	ENST00000510837	retained_intron	798	2729	GCLC	glutamate-cysteine ligase catalytic subunit
chr6	53533698	53534016	319	*	Intron	4	53514335	53523324	8990	2	ENSG00000001084	ENST00000514933	protein_coding	-10374	2729	GCLC	glutamate-cysteine ligase catalytic subunit
chr6	53544158	53545666	1509	*	Promoter (<=1kb)	4	53497341	53545129	47789	2	ENSG00000001084	ENST00000229416	protein_coding	0	2729	GCLC	glutamate-cysteine ligase catalytic subunit
chr6	53547408	53548726	1319	*	Promoter (2-3kb)	4	53497346	53545129	47784	2	ENSG00000001084	ENST00000616923	protein_coding	-2279	2729	GCLC	glutamate-cysteine ligase catalytic subunit
chr6	53551808	53552006	199	*	Intron	4	53497346	53545129	47784	2	ENSG00000001084	ENST00000616923	protein_coding	-6679	2729	GCLC	glutamate-cysteine ligase catalytic subunit
chr6	53584768	53585176	409	*	Promoter (1-2kb)	4	53564297	53583333	19037	2	ENSG00000231683	ENST00000504928	lincRNA	-1435	101927136	KILH	KRT19 interacting long noncoding RNA in hepatocellular carcinoma
chr6	53592538	53593546	1009	*	Intron	4	53564297	53583333	19037	2	ENSG00000231683	ENST00000504928	lincRNA	-9205	101927136	KILH	KRT19 interacting long noncoding RNA in hepatocellular carcinoma
chr6	53623418	53624896	1479	*	Distal Intergenic	4	53628380	53631394	3015	1	ENSG00000235899	ENST00000448327	antisense	-3484	101927171	LINC01564	long intergenic non-protein coding RNA 1564
chr6	53630888	53631226	339	*	Promoter (2-3kb)	4	53628380	53631394	3015	1	ENSG00000235899	ENST00000448327	antisense	2508	101927171	LINC01564	long intergenic non-protein coding RNA 1564
chr6	53647518	53648006	489	*	3' UTR	4	53651598	53655272	3675	2	ENSG00000124743	ENST00000407079	protein_coding	7266	401265	KLHL31	kelch like family member 31
chr6	53650968	53652446	1479	*	Promoter (2-3kb)	4	53651598	53655272	3675	2	ENSG00000124743	ENST00000407079	protein_coding	2826	401265	KLHL31	kelch like family member 31
chr6	53691908	53692466	559	*	Distal Intergenic	4	53647901	53665708	17808	2	ENSG00000124743	ENST00000370905	protein_coding	-26200	401265	KLHL31	kelch like family member 31
chr6	53702048	53702846	799	*	Distal Intergenic	4	53647901	53665708	17808	2	ENSG00000124743	ENST00000370905	protein_coding	-36340	401265	KLHL31	kelch like family member 31
chr6	53718818	53719346	529	*	Distal Intergenic	4	53740749	53747022	6274	2	ENSG00000227885	ENST00000453790	lincRNA	27676	124901333	LOC124901333	uncharacterized LOC124901333
chr6	53725748	53726386	639	*	Distal Intergenic	4	53740749	53747022	6274	2	ENSG00000227885	ENST00000453790	lincRNA	20636	124901333	LOC124901333	uncharacterized LOC124901333
chr6	53741488	53741856	369	*	Intron	4	53740749	53747022	6274	2	ENSG00000227885	ENST00000453790	lincRNA	5166	124901333	LOC124901333	uncharacterized LOC124901333
chr6	53793528	53795976	2449	*	Promoter (<=1kb)	4	53794497	53905362	110866	1	ENSG00000137269	ENST00000487251	nonsense_mediated_decay	0	55227	LRRC1	leucine rich repeat containing 1
chr6	54014548	54015366	819	*	Promoter (1-2kb)	4	54016479	54016777	299	2	ENSG00000218143	ENST00000402323	processed_pseudogene	1411	NA	NA	NA
chr6	54074618	54075056	439	*	Intron	4	54047101	54079726	32626	2	ENSG00000235050	ENST00000589041	antisense	4670	NA	NA	NA
chr6	54097728	54098066	339	*	Promoter (1-2kb)	4	54099546	54202206	102661	1	ENSG00000146147	ENST00000447836	protein_coding	-1480	90523	MLIP	muscular LMNA interacting protein
chr6	54188518	54189236	719	*	Intron	4	54111510	54230802	119293	1	ENSG00000146147	ENST00000514433	protein_coding	77008	90523	MLIP	muscular LMNA interacting protein
chr6	54191368	54191916	549	*	Intron	4	54111510	54230802	119293	1	ENSG00000146147	ENST00000514433	protein_coding	79858	90523	MLIP	muscular LMNA interacting protein
chr6	54197888	54198756	869	*	Intron	4	54111510	54230802	119293	1	ENSG00000146147	ENST00000514433	protein_coding	86378	90523	MLIP	muscular LMNA interacting protein
chr6	54217148	54217416	269	*	3' UTR	4	54307859	54326840	18982	1	ENSG00000137251	ENST00000486436	processed_transcript	-90443	27283	TINAG	tubulointerstitial nephritis antigen
chr6	54248188	54250176	1989	*	Intron	4	54307859	54326840	18982	1	ENSG00000137251	ENST00000486436	processed_transcript	-57683	27283	TINAG	tubulointerstitial nephritis antigen
chr6	54290608	54291436	829	*	Distal Intergenic	4	54307859	54326840	18982	1	ENSG00000137251	ENST00000486436	processed_transcript	-16423	27283	TINAG	tubulointerstitial nephritis antigen
chr6	54695788	54696326	539	*	Distal Intergenic	4	54624605	54625488	884	1	ENSG00000220773	ENST00000406712	processed_pseudogene	71183	652411	RPSAP44	ribosomal protein SA pseudogene 44
chr6	54764458	54764766	309	*	Distal Intergenic	4	54770583	54771134	552	1	ENSG00000220635	ENST00000407852	processed_pseudogene	-5817	NA	NA	NA
chr6	54801718	54802046	329	*	Distal Intergenic	4	54786387	54786492	106	1	ENSG00000251946	ENST00000516137	snRNA	15331	106480017	RNU6-1023P	RNA	U6 small nuclear 1023	pseudogene
chr6	54802828	54803606	779	*	Distal Intergenic	4	54786387	54786492	106	1	ENSG00000251946	ENST00000516137	snRNA	16441	106480017	RNU6-1023P	RNA	U6 small nuclear 1023	pseudogene
chr6	54803948	54804396	449	*	Distal Intergenic	4	54786387	54786492	106	1	ENSG00000251946	ENST00000516137	snRNA	17561	106480017	RNU6-1023P	RNA	U6 small nuclear 1023	pseudogene
chr6	55002462	55002940	479	*	Distal Intergenic	4	54943167	54945099	1933	1	ENSG00000261116	ENST00000562834	sense_overlapping	59295	NA	NA	NA
chr6	55022932	55023680	749	*	Distal Intergenic	4	54943167	54945099	1933	1	ENSG00000261116	ENST00000562834	sense_overlapping	79765	NA	NA	NA
chr6	55034682	55035210	529	*	Distal Intergenic	4	55106460	55282592	176133	1	ENSG00000137252	ENST00000615358	protein_coding	-71250	3062	HCRTR2	hypocretin receptor 2
chr6	55040162	55040420	259	*	Distal Intergenic	4	55106460	55282592	176133	1	ENSG00000137252	ENST00000615358	protein_coding	-66040	3062	HCRTR2	hypocretin receptor 2
chr6	55047082	55048140	1059	*	Distal Intergenic	4	55106460	55282592	176133	1	ENSG00000137252	ENST00000615358	protein_coding	-58320	3062	HCRTR2	hypocretin receptor 2
chr6	55124212	55124840	629	*	Intron	4	55106460	55282592	176133	1	ENSG00000137252	ENST00000615358	protein_coding	17752	3062	HCRTR2	hypocretin receptor 2
chr6	55182132	55182750	619	*	Intron	4	55174252	55282620	108369	1	ENSG00000137252	ENST00000370862	protein_coding	7880	3062	HCRTR2	hypocretin receptor 2
chr6	55286912	55287390	479	*	Distal Intergenic	4	55327469	55402493	75025	1	ENSG00000187871	ENST00000340465	protein_coding	-40079	389400	GFRAL	GDNF family receptor alpha like
chr6	55462202	55462590	389	*	Intron	4	55435419	55439728	4310	2	ENSG00000146151	ENST00000507223	processed_transcript	-22474	54511	HMGCLL1	3-hydroxy-3-methylglutaryl-CoA lyase like 1
chr6	55528732	55528980	249	*	Intron	4	55512075	55579073	66999	2	ENSG00000146151	ENST00000428842	protein_coding	50093	54511	HMGCLL1	3-hydroxy-3-methylglutaryl-CoA lyase like 1
chr6	55617392	55617690	299	*	Distal Intergenic	4	55434369	55579214	144846	2	ENSG00000146151	ENST00000274901	protein_coding	-38178	54511	HMGCLL1	3-hydroxy-3-methylglutaryl-CoA lyase like 1
chr6	55913362	55913760	399	*	Distal Intergenic	4	55939790	55940624	835	2	ENSG00000214604	ENST00000415681	processed_pseudogene	26864	652423	NPM1P36	nucleophosmin 1 pseudogene 36
chr6	55928422	55929040	619	*	Distal Intergenic	4	55939790	55940624	835	2	ENSG00000214604	ENST00000415681	processed_pseudogene	11584	652423	NPM1P36	nucleophosmin 1 pseudogene 36
chr6	55937032	55937760	729	*	Promoter (2-3kb)	4	55939790	55940624	835	2	ENSG00000214604	ENST00000415681	processed_pseudogene	2864	652423	NPM1P36	nucleophosmin 1 pseudogene 36
chr6	56046432	56047140	709	*	Distal Intergenic	4	56057670	56061177	3508	2	ENSG00000124749	ENST00000482933	retained_intron	14037	81578	COL21A1	collagen type XXI alpha 1 chain
chr6	56050542	56051000	459	*	Distal Intergenic	4	56057670	56061177	3508	2	ENSG00000124749	ENST00000482933	retained_intron	10177	81578	COL21A1	collagen type XXI alpha 1 chain
chr6	56086552	56086790	239	*	Intron	4	56056591	56091661	35071	2	ENSG00000124749	ENST00000467045	processed_transcript	4871	81578	COL21A1	collagen type XXI alpha 1 chain
chr6	56090872	56091860	989	*	Promoter (<=1kb)	4	56056591	56091661	35071	2	ENSG00000124749	ENST00000467045	processed_transcript	0	81578	COL21A1	collagen type XXI alpha 1 chain
chr6	56100532	56101780	1249	*	Exon	4	56056591	56091661	35071	2	ENSG00000124749	ENST00000467045	processed_transcript	-8871	81578	COL21A1	collagen type XXI alpha 1 chain
chr6	56238342	56238720	379	*	Intron	4	56057320	56247435	190116	2	ENSG00000124749	ENST00000535941	protein_coding	8715	81578	COL21A1	collagen type XXI alpha 1 chain
chr6	56243292	56244600	1309	*	Promoter (2-3kb)	4	56057320	56247435	190116	2	ENSG00000124749	ENST00000535941	protein_coding	2835	81578	COL21A1	collagen type XXI alpha 1 chain
chr6	56244702	56245130	429	*	Promoter (2-3kb)	4	56057320	56247435	190116	2	ENSG00000124749	ENST00000535941	protein_coding	2305	81578	COL21A1	collagen type XXI alpha 1 chain
chr6	56292512	56292840	329	*	Intron	4	56276529	56276796	268	2	ENSG00000219095	ENST00000401776	processed_pseudogene	-15716	NA	NA	NA
chr6	56324172	56325140	969	*	Intron	4	56331788	56332117	330	2	ENSG00000227602	ENST00000415663	sense_intronic	6977	NA	NA	NA
chr6	56359312	56359510	199	*	Intron	4	56331788	56332117	330	2	ENSG00000227602	ENST00000415663	sense_intronic	-27195	NA	NA	NA
chr6	56370512	56371500	989	*	Intron	4	56056590	56394094	337505	2	ENSG00000124749	ENST00000370819	protein_coding	22594	81578	COL21A1	collagen type XXI alpha 1 chain
chr6	56540302	56540700	399	*	Promoter (<=1kb)	4	56494065	56541572	47508	2	ENSG00000151914	ENST00000340834	protein_coding	872	667	DST	dystonin
chr6	56541412	56541620	209	*	Promoter (<=1kb)	4	56494065	56541572	47508	2	ENSG00000151914	ENST00000340834	protein_coding	0	667	DST	dystonin
chr6	56541972	56543430	1459	*	Promoter (<=1kb)	4	56535189	56542808	7620	2	ENSG00000151914	ENST00000524186	protein_coding	0	667	DST	dystonin
chr6	56570732	56571000	269	*	Intron	4	56555608	56560442	4835	2	ENSG00000151914	ENST00000520144	retained_intron	-10290	667	DST	dystonin
chr6	56582322	56582550	229	*	Intron	4	56572100	56598513	26414	2	ENSG00000151914	ENST00000518398	nonsense_mediated_decay	15963	667	DST	dystonin
chr6	56592902	56594950	2049	*	Exon	4	56572100	56598513	26414	2	ENSG00000151914	ENST00000518398	nonsense_mediated_decay	3563	667	DST	dystonin
chr6	56595252	56595970	719	*	Promoter (2-3kb)	4	56572100	56598513	26414	2	ENSG00000151914	ENST00000518398	nonsense_mediated_decay	2543	667	DST	dystonin
chr6	56657862	56658620	759	*	Intron	4	56457987	56642996	185010	2	ENSG00000151914	ENST00000244364	protein_coding	-14866	667	DST	dystonin
chr6	56661422	56661660	239	*	Intron	4	56457987	56642996	185010	2	ENSG00000151914	ENST00000244364	protein_coding	-18426	667	DST	dystonin
chr6	56692662	56692920	259	*	Promoter (<=1kb)	4	56670658	56693149	22492	2	ENSG00000151914	ENST00000633795	protein_coding	229	667	DST	dystonin
chr6	56698542	56699340	799	*	Intron	4	56638936	56693303	54368	2	ENSG00000151914	ENST00000521104	retained_intron	-5239	667	DST	dystonin
chr6	56708822	56709350	529	*	Intron	4	56638936	56693303	54368	2	ENSG00000151914	ENST00000521104	retained_intron	-15519	667	DST	dystonin
chr6	56760782	56761180	399	*	Intron	4	56670675	56785879	115205	2	ENSG00000151914	ENST00000522538	protein_coding	24699	667	DST	dystonin
chr6	56764112	56764310	199	*	Intron	4	56670675	56785879	115205	2	ENSG00000151914	ENST00000522538	protein_coding	21569	667	DST	dystonin
chr6	56800012	56800440	429	*	Intron	4	56670675	56785879	115205	2	ENSG00000151914	ENST00000522538	protein_coding	-14133	667	DST	dystonin
chr6	56842852	56843500	649	*	Promoter (<=1kb)	4	56670739	56843215	172477	2	ENSG00000151914	ENST00000523817	protein_coding	0	667	DST	dystonin
chr6	56843752	56844620	869	*	Promoter (<=1kb)	4	56844002	56864078	20077	1	ENSG00000231441	ENST00000426453	antisense	0	NA	NA	NA
chr6	56851722	56852200	479	*	Promoter (<=1kb)	4	56614464	56851951	237488	2	ENSG00000151914	ENST00000520645	protein_coding	0	667	DST	dystonin
chr6	56890632	56891390	759	*	Intron	4	56871191	56871743	553	1	ENSG00000216854	ENST00000407033	processed_pseudogene	19441	100129784	RPL17P26	ribosomal protein L17 pseudogene 26
chr6	56904652	56906250	1599	*	Intron	4	56871191	56871743	553	1	ENSG00000216854	ENST00000407033	processed_pseudogene	33461	100129784	RPL17P26	ribosomal protein L17 pseudogene 26
chr6	56914862	56915210	349	*	Intron	4	56945730	56945836	107	1	ENSG00000200224	ENST00000363354	snRNA	-30520	106481379	RNU6-626P	RNA	U6 small nuclear 626	pseudogene
chr6	56932972	56934000	1029	*	Intron	4	56945730	56945836	107	1	ENSG00000200224	ENST00000363354	snRNA	-11730	106481379	RNU6-626P	RNA	U6 small nuclear 626	pseudogene
chr6	56954082	56956200	2119	*	Promoter (<=1kb)	4	56640467	56954628	314162	2	ENSG00000151914	ENST00000449297	protein_coding	0	667	DST	dystonin
chr6	56984292	56985060	769	*	Intron	4	56975606	56976062	457	2	ENSG00000219790	ENST00000407493	processed_pseudogene	-8230	NA	NA	NA
chr6	57021222	57021420	199	*	Intron	4	57013809	57018471	4663	1	ENSG00000151917	ENST00000484701	processed_transcript	7413	221336	BEND6	BEN domain containing 6
chr6	57046382	57047150	769	*	Promoter (<=1kb)	4	57046532	57055239	8708	1	ENSG00000168116	ENST00000545356	protein_coding	0	57691	KIAA1586	KIAA1586
chr6	57089452	57090650	1199	*	Promoter (<=1kb)	4	57090010	57133176	43167	1	ENSG00000112200	ENST00000510483	protein_coding	0	26036	ZNF451	zinc finger protein 451
chr6	57108412	57109050	639	*	3' UTR	4	57102561	57126599	24039	1	ENSG00000112200	ENST00000509251	processed_transcript	5851	26036	ZNF451	zinc finger protein 451
chr6	57171992	57173670	1679	*	Promoter (<=1kb)	4	57172326	57189833	17508	1	ENSG00000112208	ENST00000370693	protein_coding	0	9532	BAG2	BAG cochaperone 2
chr6	57221272	57222720	1449	*	Promoter (<=1kb)	4	57186992	57222314	35323	2	ENSG00000112210	ENST00000468148	protein_coding	0	51715	RAB23	RAB23	member RAS oncogene family
chr6	57316402	57318000	1599	*	Promoter (<=1kb)	4	57317624	57326363	8740	1	ENSG00000146143	ENST00000274891	protein_coding	0	5558	PRIM2	DNA primase subunit 2
chr6	57350482	57350770	289	*	Intron	4	57379947	57435192	55246	1	ENSG00000146143	ENST00000490313	processed_transcript	-29177	5558	PRIM2	DNA primase subunit 2
chr6	57433342	57433630	289	*	Intron	4	57390132	57390212	81	1	ENSG00000212017	ENST00000390728	miRNA	43210	100422884	MIR548U	microRNA 548u
chr6	57878842	57879250	409	*	Distal Intergenic	4	57855891	57856468	578	2	ENSG00000272541	ENST00000607119	lincRNA	-22374	NA	NA	NA
chr6	57961012	57961780	769	*	Promoter (<=1kb)	4	57946074	57961501	15428	2	ENSG00000215190	ENST00000450081	processed_transcript	0	NA	NA	NA
chr6	57986472	57987090	619	*	Distal Intergenic	4	57967687	57968661	975	2	ENSG00000214563	ENST00000398586	processed_pseudogene	-17811	642317	GAPDHP15	glyceraldehyde-3-phosphate dehydrogenase pseudogene 15
chr6	60566422	60567490	1069	*	Distal Intergenic	4	60719222	60720196	975	2	ENSG00000277172	ENST00000613707	processed_pseudogene	152706	100131935	GAPDHP41	glyceraldehyde 3 phosphate dehydrogenase pseudogene 41
chr6	61809122	61809510	389	*	Intron	4	61630233	61681049	50817	2	ENSG00000250686	ENST00000511849	3prime_overlapping_ncRNA	-128073	NA	NA	NA
chr6	62150012	62150530	519	*	Intron	4	61679960	62286227	606268	2	ENSG00000112232	ENST00000281156	protein_coding	135697	202559	KHDRBS2	KH RNA binding domain containing	signal transduction associated 2
chr6	62285572	62286760	1189	*	Promoter (<=1kb)	4	61679960	62286227	606268	2	ENSG00000112232	ENST00000281156	protein_coding	0	202559	KHDRBS2	KH RNA binding domain containing	signal transduction associated 2
chr6	62298482	62299320	839	*	Distal Intergenic	4	61679960	62286227	606268	2	ENSG00000112232	ENST00000281156	protein_coding	-12255	202559	KHDRBS2	KH RNA binding domain containing	signal transduction associated 2
chr6	62367652	62368060	409	*	Distal Intergenic	4	61679960	62286227	606268	2	ENSG00000112232	ENST00000281156	protein_coding	-81425	202559	KHDRBS2	KH RNA binding domain containing	signal transduction associated 2
chr6	62446942	62447300	359	*	Distal Intergenic	4	62460940	62461503	564	2	ENSG00000216859	ENST00000406944	processed_pseudogene	14203	NA	NA	NA
chr6	62528932	62529690	759	*	Distal Intergenic	4	62547427	62548272	846	1	ENSG00000217067	ENST00000405686	unprocessed_pseudogene	-17737	NA	NA	NA
chr6	62707222	62707680	459	*	Distal Intergenic	4	62611153	62611327	175	2	ENSG00000262566	ENST00000574825	processed_pseudogene	-95895	NA	NA	NA
chr6	62831542	62832110	569	*	Distal Intergenic	4	62611153	62611327	175	2	ENSG00000262566	ENST00000574825	processed_pseudogene	-220215	NA	NA	NA
chr6	63010942	63011360	419	*	Distal Intergenic	4	63193072	63193630	559	2	ENSG00000217477	ENST00000403497	processed_pseudogene	182270	442225	LOC442225	keratin	type II pseudogene
chr6	63024832	63025060	229	*	Distal Intergenic	4	63193072	63193630	559	2	ENSG00000217477	ENST00000403497	processed_pseudogene	168570	442225	LOC442225	keratin	type II pseudogene
chr6	63058602	63059110	509	*	Distal Intergenic	4	63193072	63193630	559	2	ENSG00000217477	ENST00000403497	processed_pseudogene	134520	442225	LOC442225	keratin	type II pseudogene
chr6	63093722	63094130	409	*	Distal Intergenic	4	63193072	63193630	559	2	ENSG00000217477	ENST00000403497	processed_pseudogene	99500	442225	LOC442225	keratin	type II pseudogene
chr6	63096212	63096860	649	*	Distal Intergenic	4	63193072	63193630	559	2	ENSG00000217477	ENST00000403497	processed_pseudogene	96770	442225	LOC442225	keratin	type II pseudogene
chr6	63115652	63115920	269	*	Distal Intergenic	4	63193072	63193630	559	2	ENSG00000217477	ENST00000403497	processed_pseudogene	77710	442225	LOC442225	keratin	type II pseudogene
chr6	63188322	63189140	819	*	Distal Intergenic	4	63193072	63193630	559	2	ENSG00000217477	ENST00000403497	processed_pseudogene	4490	442225	LOC442225	keratin	type II pseudogene
chr6	63214842	63215450	609	*	Distal Intergenic	4	63211446	63213024	1579	1	ENSG00000198225	ENST00000370659	protein_coding	3396	642489	FKBP1C	FKBP prolyl isomerase family member 1C
chr6	63236452	63236880	429	*	Distal Intergenic	4	63229087	63230110	1024	2	ENSG00000218520	ENST00000495602	processed_pseudogene	-6342	100128610	LOC100128610	putative UPF0607 protein ENSP00000383144 pseudogene
chr6	63307462	63308280	819	*	Intron	4	63280021	63319943	39923	2	ENSG00000146166	ENST00000622415	protein_coding	11663	51557	LGSN	lengsin	lens protein with glutamine synthetase domain
chr6	63352062	63353480	1419	*	Distal Intergenic	4	63275951	63319977	44027	2	ENSG00000146166	ENST00000370658	protein_coding	-32085	51557	LGSN	lengsin	lens protein with glutamine synthetase domain
chr6	63383772	63384510	739	*	Distal Intergenic	4	63392222	63392606	385	1	ENSG00000218617	ENST00000406684	processed_pseudogene	-7712	NA	NA	NA
chr6	63418592	63419160	569	*	Distal Intergenic	4	63395007	63397106	2100	2	ENSG00000218274	ENST00000403446	unprocessed_pseudogene	-21486	NA	NA	NA
chr6	63441482	63442570	1089	*	Promoter (<=1kb)	4	63440766	63443580	2815	1	ENSG00000218048	ENST00000402043	unprocessed_pseudogene	716	NA	NA	NA
chr6	63571652	63574670	3019	*	Promoter (<=1kb)	4	63572012	63583587	11576	1	ENSG00000112245	ENST00000370651	protein_coding	0	7803	PTP4A1	protein tyrosine phosphatase 4A1
chr6	63598332	63598980	649	*	Distal Intergenic	4	63612761	63612903	143	2	ENSG00000262651	ENST00000573941	processed_pseudogene	13923	NA	NA	NA
chr6	63629072	63629610	539	*	Distal Intergenic	4	63635820	63709214	73395	1	ENSG00000118482	ENST00000506783	protein_coding	-6210	23469	PHF3	PHD finger protein 3
chr6	63635132	63636970	1839	*	Promoter (<=1kb)	4	63635820	63709214	73395	1	ENSG00000118482	ENST00000506783	protein_coding	0	23469	PHF3	PHD finger protein 3
chr6	63649242	63649820	579	*	Promoter (2-3kb)	4	63646526	63714509	67984	1	ENSG00000118482	ENST00000393387	protein_coding	2716	23469	PHF3	PHD finger protein 3
chr6	63672712	63673110	399	*	Intron	4	63679685	63684245	4561	1	ENSG00000118482	ENST00000514822	protein_coding	-6575	23469	PHF3	PHD finger protein 3
chr6	63685502	63685920	419	*	3' UTR	4	63679685	63684245	4561	1	ENSG00000118482	ENST00000514822	protein_coding	5817	23469	PHF3	PHD finger protein 3
chr6	63805602	63806880	1279	*	Promoter (<=1kb)	4	63786003	63806240	20238	2	ENSG00000188107	ENST00000486069	processed_transcript	0	346007	EYS	eyes shut homolog
chr6	63819912	63820130	219	*	Intron	4	63806836	63822642	15807	1	ENSG00000236345	ENST00000429530	antisense	13076	112935969	SCAT8	S-phase cancer associated transcript 8
chr6	63923282	63923790	509	*	Intron	4	63857441	63857769	329	1	ENSG00000219653	ENST00000404096	processed_pseudogene	65841	NA	NA	NA
chr6	64291352	64292340	989	*	Intron	4	64377795	64412779	34985	1	ENSG00000232120	ENST00000424274	antisense	-85455	NA	NA	NA
chr6	64330842	64331390	549	*	Intron	4	64377795	64412779	34985	1	ENSG00000232120	ENST00000424274	antisense	-46405	NA	NA	NA
chr6	64672102	64672950	849	*	Intron	4	64593131	64713335	120205	2	ENSG00000188107	ENST00000330816	processed_transcript	40385	346007	EYS	eyes shut homolog
chr6	66628782	66629370	589	*	Distal Intergenic	4	66710242	66710827	586	2	ENSG00000270521	ENST00000605180	processed_pseudogene	81457	NA	NA	NA
chr6	66637512	66638550	1039	*	Distal Intergenic	4	66710242	66710827	586	2	ENSG00000270521	ENST00000605180	processed_pseudogene	72277	NA	NA	NA
chr6	66897312	66898310	999	*	Distal Intergenic	4	66728843	66728904	62	2	ENSG00000238949	ENST00000459469	snRNA	-168408	100151664	RNU7-66P	RNA	U7 small nuclear 66 pseudogene
chr6	66926012	66926770	759	*	Distal Intergenic	4	66728843	66728904	62	2	ENSG00000238949	ENST00000459469	snRNA	-197108	100151664	RNU7-66P	RNA	U7 small nuclear 66 pseudogene
chr6	67231152	67231600	449	*	Distal Intergenic	4	67210408	67210480	73	2	ENSG00000212229	ENST00000390927	snoRNA	-20672	124900229	LOC124900229	small nucleolar RNA SNORD65
chr6	67245052	67245380	329	*	Distal Intergenic	4	67210408	67210480	73	2	ENSG00000212229	ENST00000390927	snoRNA	-34572	124900229	LOC124900229	small nucleolar RNA SNORD65
chr6	67433092	67433770	679	*	Distal Intergenic	4	67456346	67457250	905	2	ENSG00000271111	ENST00000605247	processed_pseudogene	23480	100420211	LOC100420211	SH3 domain binding protein 4 pseudogene
chr6	67466882	67467680	799	*	Promoter (<=1kb)	4	67467231	67467308	78	2	ENSG00000251965	ENST00000516156	rRNA	0	100873468	RNA5SP208	RNA	5S ribosomal pseudogene 208
chr6	67633142	67633460	319	*	Distal Intergenic	4	67625356	67625464	109	1	ENSG00000206672	ENST00000383945	misc_RNA	7786	NA	NA	NA
chr6	67642632	67642890	259	*	Distal Intergenic	4	67625356	67625464	109	1	ENSG00000206672	ENST00000383945	misc_RNA	17276	NA	NA	NA
chr6	67683942	67684430	489	*	Distal Intergenic	4	67625356	67625464	109	1	ENSG00000206672	ENST00000383945	misc_RNA	58586	NA	NA	NA
chr6	67784162	67784980	819	*	Distal Intergenic	4	67887646	67889339	1694	2	ENSG00000227706	ENST00000412872	lincRNA	104359	NA	NA	NA
chr6	67800352	67801080	729	*	Distal Intergenic	4	67887646	67889339	1694	2	ENSG00000227706	ENST00000412872	lincRNA	88259	NA	NA	NA
chr6	67888912	67889610	699	*	Promoter (<=1kb)	4	67887646	67889339	1694	2	ENSG00000227706	ENST00000412872	lincRNA	0	NA	NA	NA
chr6	67895882	67896960	1079	*	Distal Intergenic	4	67887646	67889339	1694	2	ENSG00000227706	ENST00000412872	lincRNA	-6543	NA	NA	NA
chr6	67897952	67898370	419	*	Distal Intergenic	4	67887646	67889339	1694	2	ENSG00000227706	ENST00000412872	lincRNA	-8613	NA	NA	NA
chr6	67953012	67953480	469	*	Distal Intergenic	4	67933485	67934682	1198	1	ENSG00000270509	ENST00000604538	processed_pseudogene	19527	100128293	LOC100128293	histone-lysine N-methyltransferase SUV39H2-like
chr6	68094092	68094420	329	*	Distal Intergenic	4	68055351	68060502	5152	1	ENSG00000223504	ENST00000449928	lincRNA	38741	NA	NA	NA
chr6	68126442	68126830	389	*	Distal Intergenic	4	68055351	68060502	5152	1	ENSG00000223504	ENST00000449928	lincRNA	71091	NA	NA	NA
chr6	68156532	68156810	279	*	Distal Intergenic	4	68055351	68060502	5152	1	ENSG00000223504	ENST00000449928	lincRNA	101181	NA	NA	NA
chr6	68572602	68572990	389	*	Distal Intergenic	4	68598204	68598393	190	2	ENSG00000218834	ENST00000406616	processed_pseudogene	25403	NA	NA	NA
chr6	68613462	68614310	849	*	Distal Intergenic	4	68598204	68598393	190	2	ENSG00000218834	ENST00000406616	processed_pseudogene	-15069	NA	NA	NA
chr6	68635022	68635540	519	*	Promoter (<=1kb)	4	68635367	69389511	754145	1	ENSG00000135298	ENST00000370598	protein_coding	0	577	ADGRB3	adhesion G protein-coupled receptor B3
chr6	68756822	68757040	219	*	Intron	4	68638676	69388891	750216	1	ENSG00000135298	ENST00000546190	protein_coding	118146	577	ADGRB3	adhesion G protein-coupled receptor B3
chr6	68967822	68968450	629	*	Intron	4	69232406	69389505	157100	1	ENSG00000135298	ENST00000238918	protein_coding	-263956	577	ADGRB3	adhesion G protein-coupled receptor B3
chr6	69026162	69026860	699	*	Intron	4	69232406	69389505	157100	1	ENSG00000135298	ENST00000238918	protein_coding	-205546	577	ADGRB3	adhesion G protein-coupled receptor B3
chr6	69795602	69796080	479	*	Promoter (<=1kb)	4	69675857	69796885	121029	2	ENSG00000168216	ENST00000472827	nonsense_mediated_decay	805	55788	LMBRD1	LMBR1 domain containing 1
chr6	69796172	69797450	1279	*	Promoter (<=1kb)	4	69675802	69797111	121310	2	ENSG00000168216	ENST00000370577	protein_coding	0	55788	LMBRD1	LMBR1 domain containing 1
chr6	69813592	69813960	369	*	Distal Intergenic	4	69675802	69797111	121310	2	ENSG00000168216	ENST00000370577	protein_coding	-16481	55788	LMBRD1	LMBR1 domain containing 1
chr6	69866692	69867980	1289	*	Promoter (<=1kb)	4	69867416	69879902	12487	1	ENSG00000082293	ENST00000478620	protein_coding	0	1310	COL19A1	collagen type XIX alpha 1 chain
chr6	69881382	69881610	229	*	Intron	4	69867549	69891220	23672	1	ENSG00000082293	ENST00000476656	processed_transcript	13833	1310	COL19A1	collagen type XIX alpha 1 chain
chr6	69881862	69882090	229	*	Intron	4	69867549	69891220	23672	1	ENSG00000082293	ENST00000476656	processed_transcript	14313	1310	COL19A1	collagen type XIX alpha 1 chain
chr6	69894602	69895680	1079	*	Intron	4	69867549	69891220	23672	1	ENSG00000082293	ENST00000476656	processed_transcript	27053	1310	COL19A1	collagen type XIX alpha 1 chain
chr6	69926672	69927020	349	*	Intron	4	69936872	69974196	37325	1	ENSG00000082293	ENST00000483745	processed_transcript	-9852	1310	COL19A1	collagen type XIX alpha 1 chain
chr6	70369272	70369720	449	*	Distal Intergenic	4	70394887	70399417	4531	1	ENSG00000237643	ENST00000418403	lincRNA	-25167	NA	NA	NA
chr6	70412982	70413620	639	*	Promoter (<=1kb)	4	70413308	70561174	147867	1	ENSG00000082269	ENST00000418814	protein_coding	0	57579	FAM135A	family with sequence similarity 135 member A
chr6	70538282	70538770	489	*	Promoter (2-3kb)	4	70535907	70538346	2440	1	ENSG00000082269	ENST00000507049	retained_intron	2375	57579	FAM135A	family with sequence similarity 135 member A
chr6	70566282	70567540	1259	*	Promoter (<=1kb)	4	70566917	70567659	743	1	ENSG00000154079	ENST00000468640	processed_transcript	0	135154	SDHAF4	succinate dehydrogenase complex assembly factor 4
chr6	70666782	70668660	1879	*	Promoter (<=1kb)	4	70667776	70861166	193391	1	ENSG00000112305	ENST00000370452	protein_coding	0	60682	SMAP1	small ArfGAP 1
chr6	70884162	70884790	629	*	Intron	4	70857213	70956429	99217	2	ENSG00000112309	ENST00000615536	protein_coding	71639	135152	B3GAT2	beta-1	3-glucuronyltransferase 2
chr6	70985162	70985540	379	*	Distal Intergenic	4	70856679	70957038	100360	2	ENSG00000112309	ENST00000230053	protein_coding	-28124	135152	B3GAT2	beta-1	3-glucuronyltransferase 2
chr6	71012832	71013270	439	*	Distal Intergenic	4	70856679	70957038	100360	2	ENSG00000112309	ENST00000230053	protein_coding	-55794	135152	B3GAT2	beta-1	3-glucuronyltransferase 2
chr6	71015232	71015690	459	*	Distal Intergenic	4	70856679	70957038	100360	2	ENSG00000112309	ENST00000230053	protein_coding	-58194	135152	B3GAT2	beta-1	3-glucuronyltransferase 2
chr6	71043912	71044390	479	*	Distal Intergenic	4	71075564	71076375	812	1	ENSG00000219669	ENST00000407947	processed_pseudogene	-31174	NA	NA	NA
chr6	71091172	71091500	329	*	Distal Intergenic	4	71075564	71076375	812	1	ENSG00000219669	ENST00000407947	processed_pseudogene	15608	NA	NA	NA
chr6	71127392	71127710	319	*	Promoter (<=1kb)	4	71126893	71127105	213	2	ENSG00000221345	ENST00000408418	snoRNA	-287	124901508	LOC124901508	small nucleolar RNA U3
chr6	71139162	71139610	449	*	Distal Intergenic	4	71126893	71127105	213	2	ENSG00000221345	ENST00000408418	snoRNA	-12057	124901508	LOC124901508	small nucleolar RNA U3
chr6	71248222	71248980	759	*	Promoter (2-3kb)	4	71251758	71252988	1231	1	ENSG00000276127	ENST00000616471	processed_pseudogene	-2778	100132834	LOC100132834	coiled-coil domain containing 112 pseudogene
chr6	71249822	71251570	1749	*	Promoter (<=1kb)	4	71251758	71252988	1231	1	ENSG00000276127	ENST00000616471	processed_pseudogene	-188	100132834	LOC100132834	coiled-coil domain containing 112 pseudogene
chr6	71286982	71290060	3079	*	Promoter (<=1kb)	4	71288803	71308950	20148	1	ENSG00000119900	ENST00000370435	protein_coding	0	79627	OGFRL1	opioid growth factor receptor like 1
chr6	71346922	71347540	619	*	Intron	4	71328942	71329806	865	1	ENSG00000230597	ENST00000456795	lincRNA	17980	NA	NA	NA
chr6	71366172	71366950	779	*	Intron	4	71373253	71375387	2135	2	ENSG00000279312	ENST00000625013	TEC	8437	NA	NA	NA
chr6	71388872	71389950	1079	*	Promoter (<=1kb)	4	71386852	71390829	3978	2	ENSG00000279289	ENST00000624429	TEC	879	NA	NA	NA
chr6	71454102	71454450	349	*	Intron	4	71450834	71458874	8041	1	ENSG00000223765	ENST00000431997	lincRNA	3268	105377853	LOC105377853	uncharacterized LOC105377853
chr6	71706502	71706830	329	*	Distal Intergenic	4	71652474	71652611	138	2	ENSG00000202069	ENST00000365199	snRNA	-53891	106479588	RNU4-66P	RNA	U4 small nuclear 66	pseudogene
chr6	71727632	71728540	909	*	Distal Intergenic	4	71652474	71652611	138	2	ENSG00000202069	ENST00000365199	snRNA	-75021	106479588	RNU4-66P	RNA	U4 small nuclear 66	pseudogene
chr6	71913812	71914230	419	*	Intron	4	71887024	72403143	516120	1	ENSG00000079841	ENST00000264839	protein_coding	26788	22999	RIMS1	regulating synaptic membrane exocytosis 1
chr6	71921232	71922280	1049	*	Intron	4	71887024	72403143	516120	1	ENSG00000079841	ENST00000264839	protein_coding	34208	22999	RIMS1	regulating synaptic membrane exocytosis 1
chr6	71977882	71978260	379	*	Intron	4	71887024	72403143	516120	1	ENSG00000079841	ENST00000264839	protein_coding	90858	22999	RIMS1	regulating synaptic membrane exocytosis 1
chr6	72151692	72152170	479	*	Intron	4	72182752	72401088	218337	1	ENSG00000079841	ENST00000517433	protein_coding	-30582	22999	RIMS1	regulating synaptic membrane exocytosis 1
chr6	72386352	72386670	319	*	Intron	4	72366730	72401651	34922	1	ENSG00000079841	ENST00000414192	protein_coding	19622	22999	RIMS1	regulating synaptic membrane exocytosis 1
chr6	72412132	72412600	469	*	Distal Intergenic	4	72366730	72401651	34922	1	ENSG00000079841	ENST00000414192	protein_coding	45402	22999	RIMS1	regulating synaptic membrane exocytosis 1
chr6	72579942	72580800	859	*	Distal Intergenic	4	72598451	72599634	1184	2	ENSG00000181514	ENST00000428697	processed_pseudogene	18834	643067	LOC643067	HORMA domain containing 1 pseudogene
chr6	72619892	72624220	4329	*	Promoter (<=1kb)	4	72621792	73198848	577057	1	ENSG00000185760	ENST00000342056	protein_coding	0	56479	KCNQ5	potassium voltage-gated channel subfamily Q member 5
chr6	72624332	72624980	649	*	Promoter (2-3kb)	4	72622172	73195454	573283	1	ENSG00000185760	ENST00000629977	protein_coding	2160	56479	KCNQ5	potassium voltage-gated channel subfamily Q member 5
chr6	72654402	72654640	239	*	Intron	4	72630495	72678558	48064	1	ENSG00000233844	ENST00000445310	sense_intronic	23907	NA	NA	NA
chr6	72732932	72733490	559	*	Intron	4	72630495	72678558	48064	1	ENSG00000233844	ENST00000445310	sense_intronic	102437	NA	NA	NA
chr6	72739302	72739790	489	*	Intron	4	72630495	72678558	48064	1	ENSG00000233844	ENST00000445310	sense_intronic	108807	NA	NA	NA
chr6	72813942	72814770	829	*	Intron	4	72967687	72967753	67	2	ENSG00000266180	ENST00000583613	miRNA	152983	100423005	MIR4282	microRNA 4282
chr6	72862102	72862580	479	*	Intron	4	72967687	72967753	67	2	ENSG00000266180	ENST00000583613	miRNA	105173	100423005	MIR4282	microRNA 4282
chr6	72911332	72912540	1209	*	Intron	4	72967687	72967753	67	2	ENSG00000266180	ENST00000583613	miRNA	55213	100423005	MIR4282	microRNA 4282
chr6	72966292	72967140	849	*	Promoter (<=1kb)	4	72967687	72967753	67	2	ENSG00000266180	ENST00000583613	miRNA	613	100423005	MIR4282	microRNA 4282
chr6	72977202	72977540	339	*	Intron	4	72986313	72987750	1438	1	ENSG00000232422	ENST00000445020	processed_pseudogene	-8773	NA	NA	NA
chr6	72984702	72985700	999	*	Promoter (<=1kb)	4	72986313	72987750	1438	1	ENSG00000232422	ENST00000445020	processed_pseudogene	-613	NA	NA	NA
chr6	72986632	72987620	989	*	Promoter (<=1kb)	4	72986313	72987750	1438	1	ENSG00000232422	ENST00000445020	processed_pseudogene	319	NA	NA	NA
chr6	72997272	72998950	1679	*	Intron	4	73003996	73042187	38192	1	ENSG00000185760	ENST00000443915	protein_coding	-5046	56479	KCNQ5	potassium voltage-gated channel subfamily Q member 5
chr6	73129752	73130400	649	*	Exon	4	73120557	73134327	13771	1	ENSG00000185760	ENST00000427928	protein_coding	9195	56479	KCNQ5	potassium voltage-gated channel subfamily Q member 5
chr6	73180152	73181540	1389	*	Intron	4	73157517	73158139	623	2	ENSG00000234025	ENST00000437762	processed_pseudogene	-22013	NA	NA	NA
chr6	73228262	73228830	569	*	Promoter (2-3kb)	4	73224256	73225770	1515	2	ENSG00000256980	ENST00000471312	processed_transcript	-2492	100129128	KHDC1L	KH domain containing 1 like
chr6	73231562	73232640	1079	*	Intron	4	73224256	73225770	1515	2	ENSG00000256980	ENST00000471312	processed_transcript	-5792	100129128	KHDC1L	KH domain containing 1 like
chr6	73262772	73263040	269	*	Promoter (<=1kb)	4	73242055	73263172	21118	2	ENSG00000135314	ENST00000433730	protein_coding	132	80759	KHDC1	KH domain containing 1
chr6	73263082	73263740	659	*	Promoter (<=1kb)	4	73241314	73263184	21871	2	ENSG00000135314	ENST00000257765	protein_coding	0	80759	KHDC1	KH domain containing 1
chr6	73309432	73310730	1299	*	Promoter (<=1kb)	4	73275046	73310365	35320	2	ENSG00000135314	ENST00000474593	processed_transcript	0	80759	KHDC1	KH domain containing 1
chr6	73326362	73327050	689	*	Promoter (<=1kb)	4	73327524	73329017	1494	1	ENSG00000226840	ENST00000428007	processed_pseudogene	-474	NA	NA	NA
chr6	73341312	73341640	329	*	Distal Intergenic	4	73353062	73354295	1234	2	ENSG00000203909	ENST00000370370	protein_coding	12655	340168	DPPA5	developmental pluripotency associated 5
chr6	73388592	73389510	919	*	Promoter (2-3kb)	4	73391038	73391767	730	2	ENSG00000224221	ENST00000421830	processed_pseudogene	2257	100128450	RPS6P8	ribosomal protein S6 pseudogene 8
chr6	73422262	73423140	879	*	Intron	4	73406965	73414007	7043	1	ENSG00000080007	ENST00000479773	processed_transcript	15297	55510	DDX43	DEAD-box helicase 43
chr6	73450152	73452960	2809	*	Promoter (<=1kb)	4	73423709	73452276	28568	2	ENSG00000164430	ENST00000370315	protein_coding	0	115004	CGAS	cyclic GMP-AMP synthase
chr6	73454452	73455340	889	*	Promoter (2-3kb)	4	73423709	73452276	28568	2	ENSG00000164430	ENST00000370315	protein_coding	-2176	115004	CGAS	cyclic GMP-AMP synthase
chr6	73455552	73456500	949	*	Distal Intergenic	4	73423709	73452276	28568	2	ENSG00000164430	ENST00000370315	protein_coding	-3276	115004	CGAS	cyclic GMP-AMP synthase
chr6	73459222	73460560	1339	*	Promoter (1-2kb)	4	73461578	73501096	39519	1	ENSG00000135297	ENST00000415954	protein_coding	-1018	25821	MTO1	mitochondrial tRNA translation optimization 1
chr6	73461122	73462560	1439	*	Promoter (<=1kb)	4	73461578	73501096	39519	1	ENSG00000135297	ENST00000415954	protein_coding	0	25821	MTO1	mitochondrial tRNA translation optimization 1
chr6	73462672	73463190	519	*	Promoter (<=1kb)	4	73462143	73473411	11269	1	ENSG00000135297	ENST00000518210	processed_transcript	529	25821	MTO1	mitochondrial tRNA translation optimization 1
chr6	73471702	73472210	509	*	Promoter (1-2kb)	4	73473553	73480171	6619	1	ENSG00000135297	ENST00000466977	retained_intron	-1343	25821	MTO1	mitochondrial tRNA translation optimization 1
chr6	73473992	73475560	1569	*	Promoter (<=1kb)	4	73473553	73480171	6619	1	ENSG00000135297	ENST00000466977	retained_intron	439	25821	MTO1	mitochondrial tRNA translation optimization 1
chr6	73502612	73504050	1439	*	3' UTR	4	73492025	73492742	718	2	ENSG00000223821	ENST00000423099	antisense	-9870	NA	NA	NA
chr6	73506022	73506580	559	*	3' UTR	4	73517515	73519417	1903	2	ENSG00000156508	ENST00000491404	processed_transcript	12837	1915	EEF1A1	eukaryotic translation elongation factor 1 alpha 1
chr6	73510692	73511740	1049	*	Distal Intergenic	4	73517515	73519417	1903	2	ENSG00000156508	ENST00000491404	processed_transcript	7677	1915	EEF1A1	eukaryotic translation elongation factor 1 alpha 1
chr6	73512192	73517790	5599	*	Promoter (1-2kb)	4	73517515	73519417	1903	2	ENSG00000156508	ENST00000491404	processed_transcript	1627	1915	EEF1A1	eukaryotic translation elongation factor 1 alpha 1
chr6	73519462	73522310	2849	*	Promoter (<=1kb)	4	73519117	73521900	2784	2	ENSG00000156508	ENST00000356303	protein_coding	0	1915	EEF1A1	eukaryotic translation elongation factor 1 alpha 1
chr6	73522632	73524150	1519	*	Promoter (<=1kb)	4	73519341	73523797	4457	2	ENSG00000156508	ENST00000455918	protein_coding	0	1915	EEF1A1	eukaryotic translation elongation factor 1 alpha 1
chr6	73560882	73561340	459	*	Intron	4	73526744	73526879	136	2	ENSG00000223967	ENST00000407268	processed_pseudogene	-34003	NA	NA	NA
chr6	73566932	73567750	819	*	Intron	4	73526744	73526879	136	2	ENSG00000223967	ENST00000407268	processed_pseudogene	-40053	NA	NA	NA
chr6	73568112	73568500	389	*	Intron	4	73526744	73526879	136	2	ENSG00000223967	ENST00000407268	processed_pseudogene	-41233	NA	NA	NA
chr6	73579512	73580910	1399	*	Distal Intergenic	4	73618346	73618597	252	1	ENSG00000218459	ENST00000402023	processed_pseudogene	-37436	NA	NA	NA
chr6	73585112	73586330	1219	*	Distal Intergenic	4	73618346	73618597	252	1	ENSG00000218459	ENST00000402023	processed_pseudogene	-32016	NA	NA	NA
chr6	73597182	73597960	779	*	Intron	4	73618346	73618597	252	1	ENSG00000218459	ENST00000402023	processed_pseudogene	-20386	NA	NA	NA
chr6	73624682	73625730	1049	*	Intron	4	73618346	73618597	252	1	ENSG00000218459	ENST00000402023	processed_pseudogene	6336	NA	NA	NA
chr6	73652772	73655410	2639	*	Promoter (<=1kb)	4	73593379	73654155	60777	2	ENSG00000119899	ENST00000355773	protein_coding	0	26503	SLC17A5	solute carrier family 17 member 5
chr6	73672002	73672900	899	*	Distal Intergenic	4	73593379	73654155	60777	2	ENSG00000119899	ENST00000355773	protein_coding	-17847	26503	SLC17A5	solute carrier family 17 member 5
chr6	73675432	73675850	419	*	Distal Intergenic	4	73695785	73828316	132532	1	ENSG00000156535	ENST00000422508	protein_coding	-19935	135228	CD109	CD109 molecule
chr6	73694922	73696710	1789	*	Promoter (<=1kb)	4	73695785	73828316	132532	1	ENSG00000156535	ENST00000422508	protein_coding	0	135228	CD109	CD109 molecule
chr6	73722722	73723000	279	*	Intron	4	73693903	73696131	2229	2	ENSG00000231652	ENST00000428865	antisense	-26591	101928489	CD109-AS1	CD109 antisense RNA 1
chr6	73725242	73725480	239	*	Intron	4	73693903	73696131	2229	2	ENSG00000231652	ENST00000428865	antisense	-29111	101928489	CD109-AS1	CD109 antisense RNA 1
chr6	73728992	73729330	339	*	Intron	4	73693903	73696131	2229	2	ENSG00000231652	ENST00000428865	antisense	-32861	101928489	CD109-AS1	CD109 antisense RNA 1
chr6	73733002	73733520	519	*	Intron	4	73693903	73696131	2229	2	ENSG00000231652	ENST00000428865	antisense	-36871	101928489	CD109-AS1	CD109 antisense RNA 1
chr6	73739212	73739730	519	*	Intron	4	73693903	73696131	2229	2	ENSG00000231652	ENST00000428865	antisense	-43081	101928489	CD109-AS1	CD109 antisense RNA 1
chr6	73747272	73747870	599	*	Intron	4	73792655	73804076	11422	1	ENSG00000156535	ENST00000474094	processed_transcript	-44785	135228	CD109	CD109 molecule
chr6	73761152	73761750	599	*	Intron	4	73792655	73804076	11422	1	ENSG00000156535	ENST00000474094	processed_transcript	-30905	135228	CD109	CD109 molecule
chr6	73803352	73803780	429	*	Intron	4	73792655	73804076	11422	1	ENSG00000156535	ENST00000474094	processed_transcript	10697	135228	CD109	CD109 molecule
chr6	74114532	74114810	279	*	Intron	4	74069451	74690727	621277	1	ENSG00000223786	ENST00000435946	lincRNA	45081	101928516	LOC101928516	uncharacterized LOC101928516
chr6	74826372	74826870	499	*	Distal Intergenic	4	74849077	74850484	1408	2	ENSG00000219736	ENST00000406203	processed_pseudogene	23614	100127900	NUP50P4	NUP50 pseudogene 4
chr6	74879052	74881200	2149	*	Distal Intergenic	4	74849077	74850484	1408	2	ENSG00000219736	ENST00000406203	processed_pseudogene	-28568	100127900	NUP50P4	NUP50 pseudogene 4
chr6	74925122	74926030	909	*	Distal Intergenic	4	74849077	74850484	1408	2	ENSG00000219736	ENST00000406203	processed_pseudogene	-74638	100127900	NUP50P4	NUP50 pseudogene 4
chr6	74967882	74968360	479	*	Distal Intergenic	4	74849077	74850484	1408	2	ENSG00000219736	ENST00000406203	processed_pseudogene	-117398	100127900	NUP50P4	NUP50 pseudogene 4
chr6	75065222	75066030	809	*	Distal Intergenic	4	75089160	75101911	12752	2	ENSG00000111799	ENST00000511023	processed_transcript	35881	1303	COL12A1	collagen type XII alpha 1 chain
chr6	75098192	75099050	859	*	Promoter (2-3kb)	4	75089160	75101911	12752	2	ENSG00000111799	ENST00000511023	processed_transcript	2861	1303	COL12A1	collagen type XII alpha 1 chain
chr6	75208412	75209370	959	*	Promoter (2-3kb)	4	75084326	75206051	121726	2	ENSG00000111799	ENST00000322507	protein_coding	-2361	1303	COL12A1	collagen type XII alpha 1 chain
chr6	75243192	75244560	1369	*	Promoter (<=1kb)	4	75237684	75244009	6326	2	ENSG00000112695	ENST00000370089	protein_coding	0	1347	COX7A2	cytochrome c oxidase subunit 7A2
chr6	75272112	75273600	1489	*	Promoter (<=1kb)	4	75253613	75272900	19288	2	ENSG00000112697	ENST00000370050	protein_coding	0	55754	TMEM30A	transmembrane protein 30A
chr6	75274872	75275380	509	*	Promoter (1-2kb)	4	75253613	75272900	19288	2	ENSG00000112697	ENST00000370050	protein_coding	-1972	55754	TMEM30A	transmembrane protein 30A
chr6	75278462	75279100	639	*	Intron	4	75259442	75284311	24870	2	ENSG00000112697	ENST00000518161	protein_coding	5211	55754	TMEM30A	transmembrane protein 30A
chr6	75284002	75286720	2719	*	Promoter (<=1kb)	4	75252924	75284968	32045	2	ENSG00000112697	ENST00000230461	protein_coding	0	55754	TMEM30A	transmembrane protein 30A
chr6	75287262	75287750	489	*	Promoter (2-3kb)	4	75285046	75297003	11958	1	ENSG00000225793	ENST00000607799	lincRNA	2216	100506804	TMEM30A-DT	TMEM30A divergent transcript
chr6	75450472	75451190	719	*	Intron	4	75454944	75458900	3957	1	ENSG00000238156	ENST00000455530	lincRNA	-3754	NA	NA	NA
chr6	75526592	75526810	219	*	Distal Intergenic	4	75499705	75500136	432	1	ENSG00000219722	ENST00000403318	processed_pseudogene	26887	100271191	RPL26P20	ribosomal protein L26 pseudogene 20
chr6	75574302	75575120	819	*	Distal Intergenic	4	75586122	75586461	340	1	ENSG00000220730	ENST00000402607	processed_pseudogene	-11002	NA	NA	NA
chr6	75600462	75608450	7989	*	Promoter (<=1kb)	4	75601509	75715904	114396	1	ENSG00000112701	ENST00000370010	protein_coding	0	26054	SENP6	SUMO specific peptidase 6
chr6	75608652	75609990	1339	*	Promoter (1-2kb)	4	75610958	75611788	831	2	ENSG00000217488	ENST00000533798	processed_transcript	1798	NA	NA	NA
chr6	75611992	75613730	1739	*	Promoter (<=1kb)	4	75611190	75611945	756	2	ENSG00000217488	ENST00000402263	transcribed_processed_pseudogene	-47	NA	NA	NA
chr6	75614862	75615470	609	*	Promoter (2-3kb)	4	75611190	75611945	756	2	ENSG00000217488	ENST00000402263	transcribed_processed_pseudogene	-2917	NA	NA	NA
chr6	75616472	75617190	719	*	Intron	4	75620663	75663514	42852	1	ENSG00000112701	ENST00000483859	protein_coding	-3473	26054	SENP6	SUMO specific peptidase 6
chr6	75617302	75618210	909	*	Promoter (2-3kb)	4	75620663	75663514	42852	1	ENSG00000112701	ENST00000483859	protein_coding	-2453	26054	SENP6	SUMO specific peptidase 6
chr6	75619362	75621340	1979	*	Promoter (<=1kb)	4	75620663	75663514	42852	1	ENSG00000112701	ENST00000483859	protein_coding	0	26054	SENP6	SUMO specific peptidase 6
chr6	75621982	75622960	979	*	Promoter (1-2kb)	4	75620663	75663514	42852	1	ENSG00000112701	ENST00000483859	protein_coding	1319	26054	SENP6	SUMO specific peptidase 6
chr6	75623642	75625920	2279	*	Promoter (2-3kb)	4	75620663	75663514	42852	1	ENSG00000112701	ENST00000483859	protein_coding	2979	26054	SENP6	SUMO specific peptidase 6
chr6	75627002	75627950	949	*	Intron	4	75633650	75635056	1407	1	ENSG00000112701	ENST00000487548	retained_intron	-5700	26054	SENP6	SUMO specific peptidase 6
chr6	75630042	75630710	669	*	Promoter (2-3kb)	4	75633650	75635056	1407	1	ENSG00000112701	ENST00000487548	retained_intron	-2940	26054	SENP6	SUMO specific peptidase 6
chr6	75631672	75634200	2529	*	Promoter (<=1kb)	4	75633650	75635056	1407	1	ENSG00000112701	ENST00000487548	retained_intron	0	26054	SENP6	SUMO specific peptidase 6
chr6	75636342	75638200	1859	*	Promoter (2-3kb)	4	75633704	75679867	46164	1	ENSG00000112701	ENST00000424947	protein_coding	2638	26054	SENP6	SUMO specific peptidase 6
chr6	75641992	75642710	719	*	Promoter (1-2kb)	4	75644084	75644177	94	1	ENSG00000252498	ENST00000516689	snRNA	-1374	106480630	RNU6-1016P	RNA	U6 small nuclear 1016	pseudogene
chr6	75643242	75643760	519	*	Promoter (<=1kb)	4	75644084	75644177	94	1	ENSG00000252498	ENST00000516689	snRNA	-324	106480630	RNU6-1016P	RNA	U6 small nuclear 1016	pseudogene
chr6	75644022	75647510	3489	*	Promoter (<=1kb)	4	75646511	75663257	16747	1	ENSG00000112701	ENST00000436928	processed_transcript	0	26054	SENP6	SUMO specific peptidase 6
chr6	75648852	75650450	1599	*	Promoter (1-2kb)	4	75647292	75663505	16214	1	ENSG00000112701	ENST00000485497	retained_intron	1560	26054	SENP6	SUMO specific peptidase 6
chr6	75651242	75651980	739	*	Intron	4	75654970	75655299	330	2	ENSG00000200091	ENST00000363221	misc_RNA	3319	NA	NA	NA
chr6	75652742	75653490	749	*	Promoter (1-2kb)	4	75654970	75655299	330	2	ENSG00000200091	ENST00000363221	misc_RNA	1809	NA	NA	NA
chr6	75655902	75656430	529	*	Promoter (<=1kb)	4	75654970	75655299	330	2	ENSG00000200091	ENST00000363221	misc_RNA	-603	NA	NA	NA
chr6	75657372	75658170	799	*	Promoter (2-3kb)	4	75654970	75655299	330	2	ENSG00000200091	ENST00000363221	misc_RNA	-2073	NA	NA	NA
chr6	75664002	75666140	2139	*	Promoter (<=1kb)	4	75666871	75715877	49007	1	ENSG00000112701	ENST00000503501	nonsense_mediated_decay	-731	26054	SENP6	SUMO specific peptidase 6
chr6	75668542	75670800	2259	*	Promoter (1-2kb)	4	75666871	75715877	49007	1	ENSG00000112701	ENST00000503501	nonsense_mediated_decay	1671	26054	SENP6	SUMO specific peptidase 6
chr6	75671252	75672330	1079	*	Intron	4	75676604	75678975	2372	1	ENSG00000112701	ENST00000476060	retained_intron	-4274	26054	SENP6	SUMO specific peptidase 6
chr6	75672692	75673660	969	*	Promoter (2-3kb)	4	75676604	75678975	2372	1	ENSG00000112701	ENST00000476060	retained_intron	-2944	26054	SENP6	SUMO specific peptidase 6
chr6	75673882	75674630	749	*	Promoter (1-2kb)	4	75676604	75678975	2372	1	ENSG00000112701	ENST00000476060	retained_intron	-1974	26054	SENP6	SUMO specific peptidase 6
chr6	75756332	75756720	389	*	Intron	4	75749332	75916612	167281	1	ENSG00000196586	ENST00000369977	protein_coding	7000	4646	MYO6	myosin VI
chr6	75758102	75758580	479	*	Intron	4	75749332	75916612	167281	1	ENSG00000196586	ENST00000369977	protein_coding	8770	4646	MYO6	myosin VI
chr6	75850122	75850760	639	*	Intron	4	75865239	75865335	97	2	ENSG00000223169	ENST00000411237	rRNA	14575	100873469	RNA5SP209	RNA	5S ribosomal pseudogene 209
chr6	75893172	75893730	559	*	Promoter (2-3kb)	4	75890210	75908560	18351	1	ENSG00000196586	ENST00000430435	protein_coding	2962	4646	MYO6	myosin VI
chr6	75934682	75935370	689	*	Promoter (<=1kb)	4	75921731	75935049	13319	2	ENSG00000112706	ENST00000369952	protein_coding	0	3617	IMPG1	interphotoreceptor matrix proteoglycan 1
chr6	76160012	76160590	579	*	Distal Intergenic	4	76092834	76092940	107	1	ENSG00000222652	ENST00000410720	snRNA	67178	106481256	RNU6-248P	RNA	U6 small nuclear 248	pseudogene
chr6	76174332	76175130	799	*	Distal Intergenic	4	76092834	76092940	107	1	ENSG00000222652	ENST00000410720	snRNA	81498	106481256	RNU6-248P	RNA	U6 small nuclear 248	pseudogene
chr6	76230752	76230990	239	*	Distal Intergenic	4	76092834	76092940	107	1	ENSG00000222652	ENST00000410720	snRNA	137918	106481256	RNU6-248P	RNA	U6 small nuclear 248	pseudogene
chr6	76250562	76251280	719	*	Distal Intergenic	4	76092834	76092940	107	1	ENSG00000222652	ENST00000410720	snRNA	157728	106481256	RNU6-248P	RNA	U6 small nuclear 248	pseudogene
chr6	76435212	76435510	299	*	Distal Intergenic	4	76446988	76447089	102	2	ENSG00000238697	ENST00000459506	snRNA	11579	106481885	RNU6-261P	RNA	U6 small nuclear 261	pseudogene
chr6	76439282	76439710	429	*	Distal Intergenic	4	76446988	76447089	102	2	ENSG00000238697	ENST00000459506	snRNA	7379	106481885	RNU6-261P	RNA	U6 small nuclear 261	pseudogene
chr6	76441892	76442270	379	*	Distal Intergenic	4	76446988	76447089	102	2	ENSG00000238697	ENST00000459506	snRNA	4819	106481885	RNU6-261P	RNA	U6 small nuclear 261	pseudogene
chr6	76472952	76473330	379	*	Distal Intergenic	4	76446988	76447089	102	2	ENSG00000238697	ENST00000459506	snRNA	-25863	106481885	RNU6-261P	RNA	U6 small nuclear 261	pseudogene
chr6	76498522	76499020	499	*	Distal Intergenic	4	76446988	76447089	102	2	ENSG00000238697	ENST00000459506	snRNA	-51433	106481885	RNU6-261P	RNA	U6 small nuclear 261	pseudogene
chr6	76599442	76599950	509	*	Distal Intergenic	4	76522451	76593623	71173	2	ENSG00000236635	ENST00000455554	lincRNA	-5819	105377860	LINC02540	long intergenic non-protein coding RNA 2540
chr6	78515742	78516130	389	*	Distal Intergenic	4	78604467	78606036	1570	2	ENSG00000230309	ENST00000449463	lincRNA	89906	NA	NA	NA
chr6	78522372	78522950	579	*	Distal Intergenic	4	78604467	78606036	1570	2	ENSG00000230309	ENST00000449463	lincRNA	83086	NA	NA	NA
chr6	78523752	78524090	339	*	Distal Intergenic	4	78604467	78606036	1570	2	ENSG00000230309	ENST00000449463	lincRNA	81946	NA	NA	NA
chr6	78767112	78767960	849	*	Distal Intergenic	4	78809715	78813303	3589	2	ENSG00000229495	ENST00000430931	lincRNA	45343	NA	NA	NA
chr6	78867062	78868010	949	*	Promoter (<=1kb)	4	78867472	78903102	35631	1	ENSG00000146243	ENST00000369940	protein_coding	0	134728	IRAK1BP1	interleukin 1 receptor associated kinase 1 binding protein 1
chr6	78908662	78910260	1599	*	Intron	4	78898192	78903102	4911	1	ENSG00000146243	ENST00000606929	protein_coding	10470	134728	IRAK1BP1	interleukin 1 receptor associated kinase 1 binding protein 1
chr6	78910542	78911030	489	*	Intron	4	78898192	78903102	4911	1	ENSG00000146243	ENST00000606929	protein_coding	12350	134728	IRAK1BP1	interleukin 1 receptor associated kinase 1 binding protein 1
chr6	79064552	79064930	379	*	Intron	4	79067692	79068138	447	2	ENSG00000217512	ENST00000406574	processed_pseudogene	3208	100419073	LOC100419073	nucleoporin 155kDa pseudogene
chr6	79076852	79077530	679	*	Promoter (<=1kb)	4	78935867	79078236	142370	2	ENSG00000146247	ENST00000275034	protein_coding	706	55023	PHIP	pleckstrin homology domain interacting protein
chr6	79077662	79079040	1379	*	Promoter (<=1kb)	4	78935867	79078236	142370	2	ENSG00000146247	ENST00000275034	protein_coding	0	55023	PHIP	pleckstrin homology domain interacting protein
chr6	79196802	79197730	929	*	Distal Intergenic	4	79233718	79236797	3080	1	ENSG00000270362	ENST00000604516	antisense	-35988	100288198	HMGN3-AS1	HMGN3 antisense RNA 1
chr6	79233502	79235050	1549	*	Promoter (<=1kb)	4	79201249	79234738	33490	2	ENSG00000118418	ENST00000620514	protein_coding	0	9324	HMGN3	high mobility group nucleosomal binding domain 3
chr6	79453522	79454070	549	*	Distal Intergenic	4	79436908	79437167	260	2	ENSG00000218748	ENST00000401435	processed_pseudogene	-16355	NA	NA	NA
chr6	79467662	79468190	529	*	Distal Intergenic	4	79436908	79437167	260	2	ENSG00000218748	ENST00000401435	processed_pseudogene	-30495	NA	NA	NA
chr6	79529222	79529800	579	*	Intron	4	79484991	79537408	52418	2	ENSG00000135338	ENST00000369846	protein_coding	7608	167691	LCA5	lebercilin LCA5
chr6	79536992	79538010	1019	*	Promoter (<=1kb)	4	79487828	79537458	49631	2	ENSG00000135338	ENST00000467898	protein_coding	0	167691	LCA5	lebercilin LCA5
chr6	79544002	79545390	1389	*	Distal Intergenic	4	79487828	79537458	49631	2	ENSG00000135338	ENST00000467898	protein_coding	-6544	167691	LCA5	lebercilin LCA5
chr6	79607062	79607890	829	*	Distal Intergenic	4	79631283	79703659	72377	1	ENSG00000198478	ENST00000369838	protein_coding	-23393	83699	SH3BGRL2	SH3 domain binding glutamate rich protein like 2
chr6	79608112	79609620	1509	*	Distal Intergenic	4	79631283	79703659	72377	1	ENSG00000198478	ENST00000369838	protein_coding	-21663	83699	SH3BGRL2	SH3 domain binding glutamate rich protein like 2
chr6	79616062	79616420	359	*	Distal Intergenic	4	79631283	79703659	72377	1	ENSG00000198478	ENST00000369838	protein_coding	-14863	83699	SH3BGRL2	SH3 domain binding glutamate rich protein like 2
chr6	79777432	79779030	1599	*	Distal Intergenic	4	79803583	79807225	3643	2	ENSG00000235357	ENST00000438797	lincRNA	28195	NA	NA	NA
chr6	79801382	79801760	379	*	Distal Intergenic	4	79803583	79807225	3643	2	ENSG00000235357	ENST00000438797	lincRNA	5465	NA	NA	NA
chr6	79802822	79805150	2329	*	Promoter (2-3kb)	4	79803583	79807225	3643	2	ENSG00000235357	ENST00000438797	lincRNA	2075	NA	NA	NA
chr6	79840862	79842470	1609	*	Distal Intergenic	4	79854684	79855632	949	1	ENSG00000220918	ENST00000403623	processed_pseudogene	-12214	100422671	LOC100422671	cell division cycle 73	Paf1/RNA polymerase II complex component	homolog (S. cerevisiae) pseudogene
chr6	79868192	79868540	349	*	Distal Intergenic	4	79871873	79874610	2738	1	ENSG00000233835	ENST00000436418	lincRNA	-3333	NA	NA	NA
chr6	79869602	79870150	549	*	Promoter (1-2kb)	4	79871873	79874610	2738	1	ENSG00000233835	ENST00000436418	lincRNA	-1723	NA	NA	NA
chr6	79874712	79875680	969	*	Promoter (2-3kb)	4	79871873	79874610	2738	1	ENSG00000233835	ENST00000436418	lincRNA	2839	NA	NA	NA
chr6	80003582	80005100	1519	*	Promoter (<=1kb)	4	80003887	80042527	38641	1	ENSG00000112742	ENST00000509894	protein_coding	0	7272	TTK	TTK protein kinase
chr6	80106192	80107250	1059	*	Promoter (<=1kb)	4	80106647	80169873	63227	1	ENSG00000083123	ENST00000369760	protein_coding	0	594	BCKDHB	branched chain keto acid dehydrogenase E1 subunit beta
chr6	80163792	80164240	449	*	Intron	4	80127269	80135887	8619	1	ENSG00000083123	ENST00000486968	processed_transcript	36523	594	BCKDHB	branched chain keto acid dehydrogenase E1 subunit beta
chr6	80165172	80165850	679	*	Intron	4	80203102	80273190	70089	1	ENSG00000083123	ENST00000468520	processed_transcript	-37252	594	BCKDHB	branched chain keto acid dehydrogenase E1 subunit beta
chr6	80175052	80175540	489	*	Intron	4	80203102	80273190	70089	1	ENSG00000083123	ENST00000468520	processed_transcript	-27562	594	BCKDHB	branched chain keto acid dehydrogenase E1 subunit beta
chr6	80211912	80212130	219	*	Intron	4	80203102	80273190	70089	1	ENSG00000083123	ENST00000468520	processed_transcript	8810	594	BCKDHB	branched chain keto acid dehydrogenase E1 subunit beta
chr6	80438772	80439130	359	*	Promoter (1-2kb)	4	80440730	80441172	443	1	ENSG00000279022	ENST00000623431	TEC	-1600	NA	NA	NA
chr6	80454262	80454490	229	*	Promoter (1-2kb)	4	80453199	80463207	10009	1	ENSG00000233967	ENST00000443221	lincRNA	1063	NA	NA	NA
chr6	80536142	80536480	339	*	Distal Intergenic	4	80555841	80557189	1349	2	ENSG00000216352	ENST00000403828	processed_pseudogene	20709	NA	NA	NA
chr6	80607772	80608510	739	*	Distal Intergenic	4	80555841	80557189	1349	2	ENSG00000216352	ENST00000403828	processed_pseudogene	-50583	NA	NA	NA
chr6	80637362	80637590	229	*	Distal Intergenic	4	80555841	80557189	1349	2	ENSG00000216352	ENST00000403828	processed_pseudogene	-80173	NA	NA	NA
chr6	80638582	80639010	429	*	Distal Intergenic	4	80555841	80557189	1349	2	ENSG00000216352	ENST00000403828	processed_pseudogene	-81393	NA	NA	NA
chr6	81343122	81343450	329	*	Distal Intergenic	4	81527102	81534913	7812	2	ENSG00000226089	ENST00000435858	sense_intronic	191463	NA	NA	NA
chr6	81451732	81452160	429	*	Distal Intergenic	4	81527102	81534913	7812	2	ENSG00000226089	ENST00000435858	sense_intronic	82753	NA	NA	NA
chr6	81744702	81745640	939	*	Intron	4	81749870	81751753	1884	2	ENSG00000112773	ENST00000423467	protein_coding	6113	55603	TENT5A	terminal nucleotidyltransferase 5A
chr6	81751342	81754700	3359	*	Promoter (<=1kb)	4	81745730	81752774	7045	2	ENSG00000112773	ENST00000369756	protein_coding	0	55603	TENT5A	terminal nucleotidyltransferase 5A
chr6	81757862	81758500	639	*	Distal Intergenic	4	81745730	81752774	7045	2	ENSG00000112773	ENST00000369756	protein_coding	-5088	55603	TENT5A	terminal nucleotidyltransferase 5A
chr6	81759802	81760200	399	*	Distal Intergenic	4	81764024	81764156	133	1	ENSG00000206886	ENST00000384159	snoRNA	-3824	124900219	LOC124900219	small nucleolar RNA SNORA70
chr6	81766122	81767450	1329	*	Promoter (1-2kb)	4	81764211	81764503	293	1	ENSG00000219702	ENST00000402075	processed_pseudogene	1911	NA	NA	NA
chr6	81772182	81773210	1029	*	Distal Intergenic	4	81764211	81764503	293	1	ENSG00000219702	ENST00000402075	processed_pseudogene	7971	NA	NA	NA
chr6	81808882	81809860	979	*	Distal Intergenic	4	81813286	81814157	872	2	ENSG00000224995	ENST00000441949	lincRNA	4297	101928770	LINC01526	long intergenic non-protein coding RNA 1526
chr6	81818762	81819180	419	*	Distal Intergenic	4	81813286	81814157	872	2	ENSG00000224995	ENST00000441949	lincRNA	-4605	101928770	LINC01526	long intergenic non-protein coding RNA 1526
chr6	81938442	81938790	349	*	Distal Intergenic	4	81845185	81933480	88296	2	ENSG00000226453	ENST00000418567	lincRNA	-4962	102724168	LINC02542	long intergenic non-protein coding RNA 2542
chr6	81940762	81942200	1439	*	Distal Intergenic	4	81845185	81933480	88296	2	ENSG00000226453	ENST00000418567	lincRNA	-7282	102724168	LINC02542	long intergenic non-protein coding RNA 2542
chr6	81961882	81962510	629	*	Distal Intergenic	4	81969453	81969539	87	2	ENSG00000260574	ENST00000565962	lincRNA	7029	NA	NA	NA
chr6	81968662	81969390	729	*	Promoter (<=1kb)	4	81969453	81969539	87	2	ENSG00000260574	ENST00000565962	lincRNA	149	NA	NA	NA
chr6	82004652	82006410	1759	*	Distal Intergenic	4	81969453	81969539	87	2	ENSG00000260574	ENST00000565962	lincRNA	-35113	NA	NA	NA
chr6	82014922	82015440	519	*	Distal Intergenic	4	81969453	81969539	87	2	ENSG00000260574	ENST00000565962	lincRNA	-45383	NA	NA	NA
chr6	82040372	82041100	729	*	Distal Intergenic	4	81969453	81969539	87	2	ENSG00000260574	ENST00000565962	lincRNA	-70833	NA	NA	NA
chr6	82066922	82067520	599	*	Distal Intergenic	4	81969453	81969539	87	2	ENSG00000260574	ENST00000565962	lincRNA	-97383	NA	NA	NA
chr6	82074392	82074610	219	*	Distal Intergenic	4	82170236	82173578	3343	2	ENSG00000005700	ENST00000508381	retained_intron	98968	25998	IBTK	inhibitor of Bruton tyrosine kinase
chr6	82078342	82078660	319	*	Distal Intergenic	4	82170236	82173578	3343	2	ENSG00000005700	ENST00000508381	retained_intron	94918	25998	IBTK	inhibitor of Bruton tyrosine kinase
chr6	82094982	82095440	459	*	Distal Intergenic	4	82170236	82173578	3343	2	ENSG00000005700	ENST00000508381	retained_intron	78138	25998	IBTK	inhibitor of Bruton tyrosine kinase
chr6	82117982	82118790	809	*	Distal Intergenic	4	82170236	82173578	3343	2	ENSG00000005700	ENST00000508381	retained_intron	54788	25998	IBTK	inhibitor of Bruton tyrosine kinase
chr6	82144122	82144670	549	*	Distal Intergenic	4	82170236	82173578	3343	2	ENSG00000005700	ENST00000508381	retained_intron	28908	25998	IBTK	inhibitor of Bruton tyrosine kinase
chr6	82246812	82248380	1569	*	Promoter (<=1kb)	4	82169983	82247754	77772	2	ENSG00000005700	ENST00000306270	protein_coding	0	25998	IBTK	inhibitor of Bruton tyrosine kinase
chr6	82259142	82259750	609	*	Distal Intergenic	4	82263996	82264974	979	2	ENSG00000220537	ENST00000401636	processed_pseudogene	5224	100132659	LOC100132659	single stranded DNA binding protein 2 pseudogene
chr6	82260392	82261160	769	*	Distal Intergenic	4	82263996	82264974	979	2	ENSG00000220537	ENST00000401636	processed_pseudogene	3814	100132659	LOC100132659	single stranded DNA binding protein 2 pseudogene
chr6	82264892	82265570	679	*	Promoter (<=1kb)	4	82263996	82264974	979	2	ENSG00000220537	ENST00000401636	processed_pseudogene	0	100132659	LOC100132659	single stranded DNA binding protein 2 pseudogene
chr6	82363302	82365300	1999	*	Promoter (<=1kb)	4	82363631	82370828	7198	1	ENSG00000146242	ENST00000369750	protein_coding	0	7162	TPBG	trophoblast glycoprotein
chr6	82851572	82851850	279	*	Distal Intergenic	4	82892467	82894033	1567	2	ENSG00000118420	ENST00000503942	processed_transcript	42183	90025	UBE3D	ubiquitin protein ligase E3D
chr6	83065252	83066390	1139	*	Promoter (<=1kb)	4	82892398	83065841	173444	2	ENSG00000118420	ENST00000369747	protein_coding	0	90025	UBE3D	ubiquitin protein ligase E3D
chr6	83067312	83068430	1119	*	Promoter (<=1kb)	4	83067666	83168719	101054	1	ENSG00000083097	ENST00000349129	protein_coding	0	23033	DOP1A	DOP1 leucine zipper like protein A
chr6	83070512	83071540	1029	*	Promoter (1-2kb)	4	83072973	83073135	163	1	ENSG00000281446	ENST00000628460	protein_coding	-1433	NA	NA	NA
chr6	83092702	83093230	529	*	Intron	4	83096729	83168331	71603	1	ENSG00000083097	ENST00000369739	protein_coding	-3499	23033	DOP1A	DOP1 leucine zipper like protein A
chr6	83108312	83108780	469	*	Intron	4	83096729	83168331	71603	1	ENSG00000083097	ENST00000369739	protein_coding	11583	23033	DOP1A	DOP1 leucine zipper like protein A
chr6	83192792	83193590	799	*	Promoter (<=1kb)	4	83164873	83193293	28421	2	ENSG00000013375	ENST00000513973	protein_coding	0	5238	PGM3	phosphoglucomutase 3
chr6	83215252	83215490	239	*	Intron	4	83187025	83193936	6912	2	ENSG00000013375	ENST00000507554	protein_coding	-21316	5238	PGM3	phosphoglucomutase 3
chr6	83294772	83295050	279	*	Intron	4	83392416	83393409	994	1	ENSG00000219951	ENST00000403475	processed_pseudogene	-97366	NA	NA	NA
chr6	83430252	83431400	1149	*	Promoter (<=1kb)	4	83210389	83431071	220683	2	ENSG00000065833	ENST00000369705	protein_coding	0	4199	ME1	malic enzyme 1
chr6	83434312	83434870	559	*	Distal Intergenic	4	83210389	83431071	220683	2	ENSG00000065833	ENST00000369705	protein_coding	-3241	4199	ME1	malic enzyme 1
chr6	83442742	83443190	449	*	Distal Intergenic	4	83210389	83431071	220683	2	ENSG00000065833	ENST00000369705	protein_coding	-11671	4199	ME1	malic enzyme 1
chr6	83444172	83444670	499	*	Distal Intergenic	4	83210389	83431071	220683	2	ENSG00000065833	ENST00000369705	protein_coding	-13101	4199	ME1	malic enzyme 1
chr6	83459592	83460140	549	*	Distal Intergenic	4	83210389	83431071	220683	2	ENSG00000065833	ENST00000369705	protein_coding	-28521	4199	ME1	malic enzyme 1
chr6	83467512	83468210	699	*	Distal Intergenic	4	83210389	83431071	220683	2	ENSG00000065833	ENST00000369705	protein_coding	-36441	4199	ME1	malic enzyme 1
chr6	83511842	83512250	409	*	Promoter (<=1kb)	4	83512538	83525704	13167	1	ENSG00000146250	ENST00000369700	protein_coding	-288	167681	PRSS35	serine protease 35
chr6	83550432	83550960	529	*	Distal Intergenic	4	83575181	83580506	5326	2	ENSG00000065609	ENST00000519133	processed_transcript	29546	9892	SNAP91	synaptosome associated protein 91
chr6	83590262	83590810	549	*	Promoter (2-3kb)	4	83554051	83592982	38932	2	ENSG00000065609	ENST00000523448	protein_coding	2172	9892	SNAP91	synaptosome associated protein 91
chr6	83615062	83615490	429	*	Intron	4	83593594	83605803	12210	2	ENSG00000065609	ENST00000369691	protein_coding	-9259	9892	SNAP91	synaptosome associated protein 91
chr6	83766582	83767510	929	*	Distal Intergenic	4	83728055	83736525	8471	1	ENSG00000237874	ENST00000443471	lincRNA	38527	NA	NA	NA
chr6	83775522	83776110	589	*	Distal Intergenic	4	83728055	83736525	8471	1	ENSG00000237874	ENST00000443471	lincRNA	47467	NA	NA	NA
chr6	83859302	83861710	2409	*	Promoter (<=1kb)	4	83859643	83967424	107782	1	ENSG00000065615	ENST00000369681	protein_coding	0	51167	CYB5R4	cytochrome b5 reductase 4
chr6	83867482	83868070	589	*	Intron	4	83859656	83910296	50641	1	ENSG00000065615	ENST00000369679	protein_coding	7826	51167	CYB5R4	cytochrome b5 reductase 4
chr6	83885952	83886400	449	*	Intron	4	83859656	83910296	50641	1	ENSG00000065615	ENST00000369679	protein_coding	26296	51167	CYB5R4	cytochrome b5 reductase 4
chr6	84007792	84008350	559	*	Distal Intergenic	4	84023055	84024553	1499	1	ENSG00000230852	ENST00000444796	lincRNA	-14705	107986618	LINC02857	long intergenic non-protein coding RNA 2857
chr6	84065812	84066350	539	*	Intron	4	84033756	84090881	57126	1	ENSG00000135324	ENST00000257776	protein_coding	32056	112609	MRAP2	melanocortin 2 receptor accessory protein 2
chr6	84093362	84094300	939	*	Distal Intergenic	4	84033756	84090881	57126	1	ENSG00000135324	ENST00000257776	protein_coding	59606	112609	MRAP2	melanocortin 2 receptor accessory protein 2
chr6	84111462	84111750	289	*	Distal Intergenic	4	84124955	84155594	30640	2	ENSG00000135315	ENST00000487999	retained_intron	43844	22832	CEP162	centrosomal protein 162
chr6	84227262	84228370	1109	*	Promoter (<=1kb)	4	84124241	84227635	103395	2	ENSG00000135315	ENST00000403245	protein_coding	0	22832	CEP162	centrosomal protein 162
chr6	84249822	84250070	249	*	Distal Intergenic	4	84124242	84227635	103394	2	ENSG00000135315	ENST00000617909	protein_coding	-22187	22832	CEP162	centrosomal protein 162
chr6	84332222	84333140	919	*	Distal Intergenic	4	84429584	84430802	1219	2	ENSG00000226309	ENST00000442896	processed_pseudogene	97662	442233	SMARCE1P2	SMARCE1 pseudogene 2
chr6	84344072	84344360	289	*	Distal Intergenic	4	84429584	84430802	1219	2	ENSG00000226309	ENST00000442896	processed_pseudogene	86442	442233	SMARCE1P2	SMARCE1 pseudogene 2
chr6	84581682	84582160	479	*	Distal Intergenic	4	84421031	84556152	135122	2	ENSG00000231776	ENST00000454172	lincRNA	-25530	105377880	LINC01611	long intergenic non-protein coding RNA 1611
chr6	85126832	85127380	549	*	Distal Intergenic	4	85155667	85167749	12083	1	ENSG00000220291	ENST00000403057	unprocessed_pseudogene	-28287	NA	NA	NA
chr6	85323512	85323780	269	*	Distal Intergenic	4	85287789	85289007	1219	1	ENSG00000213211	ENST00000434946	processed_pseudogene	35723	107133513	KRT18P64	keratin 18 pseudogene 64
chr6	85355002	85355420	419	*	Distal Intergenic	4	85387219	85390186	2968	2	ENSG00000234155	ENST00000455071	lincRNA	34766	101928820	LINC02535	long intergenic non-protein coding RNA 2535
chr6	85364452	85364710	259	*	Distal Intergenic	4	85387219	85390186	2968	2	ENSG00000234155	ENST00000455071	lincRNA	25476	101928820	LINC02535	long intergenic non-protein coding RNA 2535
chr6	85435492	85435700	209	*	Distal Intergenic	4	85427453	85427966	514	2	ENSG00000214460	ENST00000458298	processed_pseudogene	-7526	NA	NA	NA
chr6	85458292	85458490	199	*	Intron	4	85450091	85495778	45688	1	ENSG00000135318	ENST00000257770	protein_coding	8201	4907	NT5E	5'-nucleotidase ecto
chr6	85460552	85462220	1669	*	Intron	4	85471381	85492161	20781	1	ENSG00000135318	ENST00000416334	protein_coding	-9161	4907	NT5E	5'-nucleotidase ecto
chr6	85464172	85466320	2149	*	Intron	4	85471381	85492161	20781	1	ENSG00000135318	ENST00000416334	protein_coding	-5061	4907	NT5E	5'-nucleotidase ecto
chr6	85470112	85470510	399	*	Promoter (<=1kb)	4	85471381	85492161	20781	1	ENSG00000135318	ENST00000416334	protein_coding	-871	4907	NT5E	5'-nucleotidase ecto
chr6	85482972	85483480	509	*	Promoter (1-2kb)	4	85485397	85491325	5929	1	ENSG00000135318	ENST00000437581	protein_coding	-1917	4907	NT5E	5'-nucleotidase ecto
chr6	85492682	85493040	359	*	Intron	4	85498441	85499058	618	2	ENSG00000280232	ENST00000624603	TEC	6018	NA	NA	NA
chr6	85493502	85493790	289	*	Intron	4	85498441	85499058	618	2	ENSG00000280232	ENST00000624603	TEC	5268	NA	NA	NA
chr6	85592872	85594770	1899	*	Promoter (<=1kb)	4	85505798	85594156	88359	2	ENSG00000135317	ENST00000505648	protein_coding	0	57231	SNX14	sorting nexin 14
chr6	85620102	85620740	639	*	Intron	4	85557978	85615234	57257	2	ENSG00000271793	ENST00000503906	nonsense_mediated_decay	-4868	10492	SYNCRIP	synaptotagmin binding cytoplasmic RNA interacting protein
chr6	85641502	85645740	4239	*	Promoter (<=1kb)	4	85637078	85643792	6715	2	ENSG00000135316	ENST00000444272	protein_coding	0	10492	SYNCRIP	synaptotagmin binding cytoplasmic RNA interacting protein
chr6	85669672	85670210	539	*	Intron	4	85677589	85677658	70	2	ENSG00000275072	ENST00000364995	snoRNA	7448	692088	SNORD50B	small nucleolar RNA	C/D box 50B
chr6	85674702	85676160	1459	*	Promoter (1-2kb)	4	85677589	85677658	70	2	ENSG00000275072	ENST00000364995	snoRNA	1498	692088	SNORD50B	small nucleolar RNA	C/D box 50B
chr6	85677932	85679880	1949	*	Promoter (<=1kb)	4	85665560	85678736	13177	2	ENSG00000203875	ENST00000622963	lincRNA	0	387066	SNHG5	small nucleolar RNA host gene 5
chr6	85707502	85708050	549	*	Distal Intergenic	4	85731371	85732011	641	1	ENSG00000217334	ENST00000406187	processed_pseudogene	-23321	100127917	LOC100127917	heat shock protein 90 alpha family class B member 1 pseudogene
chr6	85810252	85810960	709	*	Distal Intergenic	4	85777639	85777755	117	2	ENSG00000200427	ENST00000363557	misc_RNA	-32497	NA	NA	NA
chr6	85922952	85923530	579	*	Distal Intergenic	4	85868953	85869464	512	1	ENSG00000218766	ENST00000407987	processed_pseudogene	53999	100133102	LOC100133102	Rac family small GTPase 2 pseudogene
chr6	87079042	87079670	629	*	Distal Intergenic	4	87083233	87083536	304	1	ENSG00000252697	ENST00000516888	misc_RNA	-3563	106479188	RN7SKP209	RN7SK pseudogene 209
chr6	87102402	87102930	529	*	Distal Intergenic	4	87085498	87095406	9909	2	ENSG00000135346	ENST00000627148	protein_coding	-6996	1081	CGA	glycoprotein hormones	alpha polypeptide
chr6	87139352	87139550	199	*	Distal Intergenic	4	87152833	87170364	17532	1	ENSG00000188994	ENST00000392985	protein_coding	-13283	23036	ZNF292	zinc finger protein 292
chr6	87151642	87152650	1009	*	Promoter (<=1kb)	4	87152833	87170364	17532	1	ENSG00000188994	ENST00000392985	protein_coding	-183	23036	ZNF292	zinc finger protein 292
chr6	87154692	87156480	1789	*	Promoter (<=1kb)	4	87155549	87264196	108648	1	ENSG00000188994	ENST00000369577	protein_coding	0	23036	ZNF292	zinc finger protein 292
chr6	87289612	87289990	379	*	Promoter (1-2kb)	4	87284425	87291988	7564	2	ENSG00000164411	ENST00000369576	protein_coding	1998	375519	GJB7	gap junction protein beta 7
chr6	87322142	87323240	1099	*	Promoter (<=1kb)	4	87322583	87341759	19177	1	ENSG00000111850	ENST00000608353	protein_coding	0	57150	SMIM8	small integral membrane protein 8
chr6	87392992	87393460	469	*	Intron	4	87397122	87399749	2628	1	ENSG00000111850	ENST00000369570	retained_intron	-3662	57150	SMIM8	small integral membrane protein 8
chr6	87396962	87397930	969	*	Promoter (<=1kb)	4	87397122	87399749	2628	1	ENSG00000111850	ENST00000369570	retained_intron	0	57150	SMIM8	small integral membrane protein 8
chr6	87407902	87408960	1059	*	Promoter (<=1kb)	4	87408012	87496140	88129	1	ENSG00000213204	ENST00000507897	nonsense_mediated_decay	0	NA	NA	NA
chr6	87436222	87436810	589	*	Promoter (<=1kb)	4	87436691	87511634	74944	1	ENSG00000213204	ENST00000506888	processed_transcript	0	NA	NA	NA
chr6	87472442	87473920	1479	*	Promoter (<=1kb)	4	87472925	87512330	39406	1	ENSG00000164414	ENST00000369556	protein_coding	0	10559	SLC35A1	solute carrier family 35 member A1
chr6	87481852	87483400	1549	*	Intron	4	87477362	87511802	34441	1	ENSG00000164414	ENST00000622775	protein_coding	4490	10559	SLC35A1	solute carrier family 35 member A1
chr6	87483902	87484310	409	*	Intron	4	87488445	87488552	108	1	ENSG00000206715	ENST00000383988	snRNA	-4135	106479762	RNU6-444P	RNA	U6 small nuclear 444	pseudogene
chr6	87589592	87590990	1399	*	Promoter (<=1kb)	4	87590067	87667453	77387	1	ENSG00000135336	ENST00000546266	protein_coding	0	23595	ORC3	origin recognition complex subunit 3
chr6	87691472	87691820	349	*	Intron	4	87700510	87701525	1016	2	ENSG00000135334	ENST00000420494	processed_transcript	9705	55122	AKIRIN2	akirin 2
chr6	87700432	87703350	2919	*	Promoter (<=1kb)	4	87675072	87702209	27138	2	ENSG00000135334	ENST00000257787	protein_coding	0	55122	AKIRIN2	akirin 2
chr6	87704902	87705860	959	*	Promoter (2-3kb)	4	87675072	87702209	27138	2	ENSG00000135334	ENST00000257787	protein_coding	-2693	55122	AKIRIN2	akirin 2
chr6	87710082	87710610	529	*	Distal Intergenic	4	87675072	87702209	27138	2	ENSG00000135334	ENST00000257787	protein_coding	-7873	55122	AKIRIN2	akirin 2
chr6	87714412	87714820	409	*	Distal Intergenic	4	87720915	87721018	104	1	ENSG00000238628	ENST00000459219	snoRNA	-6095	124901528	LOC124901528	small nucleolar RNA U13
chr6	87717042	87717400	359	*	Distal Intergenic	4	87720915	87721018	104	1	ENSG00000238628	ENST00000459219	snoRNA	-3515	124901528	LOC124901528	small nucleolar RNA U13
chr6	87718622	87719790	1169	*	Promoter (1-2kb)	4	87720915	87721018	104	1	ENSG00000238628	ENST00000459219	snoRNA	-1125	124901528	LOC124901528	small nucleolar RNA U13
chr6	87731532	87733040	1509	*	Distal Intergenic	4	87720915	87721018	104	1	ENSG00000238628	ENST00000459219	snoRNA	10617	124901528	LOC124901528	small nucleolar RNA U13
chr6	87740602	87742490	1889	*	Distal Intergenic	4	87720915	87721018	104	1	ENSG00000238628	ENST00000459219	snoRNA	19687	124901528	LOC124901528	small nucleolar RNA U13
chr6	87747552	87748210	659	*	Distal Intergenic	4	87720915	87721018	104	1	ENSG00000238628	ENST00000459219	snoRNA	26637	124901528	LOC124901528	small nucleolar RNA U13
chr6	87754802	87755360	559	*	Distal Intergenic	4	87720915	87721018	104	1	ENSG00000238628	ENST00000459219	snoRNA	33887	124901528	LOC124901528	small nucleolar RNA U13
chr6	87756352	87757670	1319	*	Distal Intergenic	4	87720915	87721018	104	1	ENSG00000238628	ENST00000459219	snoRNA	35437	124901528	LOC124901528	small nucleolar RNA U13
chr6	87759072	87759770	699	*	Distal Intergenic	4	87720915	87721018	104	1	ENSG00000238628	ENST00000459219	snoRNA	38157	124901528	LOC124901528	small nucleolar RNA U13
chr6	87789562	87789950	389	*	Distal Intergenic	4	87826173	87826285	113	2	ENSG00000207131	ENST00000384402	misc_RNA	36335	NA	NA	NA
chr6	87825002	87826140	1139	*	Promoter (<=1kb)	4	87826173	87826285	113	2	ENSG00000207131	ENST00000384402	misc_RNA	145	NA	NA	NA
chr6	87907042	87908350	1309	*	Distal Intergenic	4	87891424	87891869	446	1	ENSG00000271114	ENST00000604960	processed_pseudogene	15618	NA	NA	NA
chr6	87922832	87923340	509	*	Distal Intergenic	4	87891424	87891869	446	1	ENSG00000271114	ENST00000604960	processed_pseudogene	31408	NA	NA	NA
chr6	87929732	87930280	549	*	Distal Intergenic	4	87891424	87891869	446	1	ENSG00000271114	ENST00000604960	processed_pseudogene	38308	NA	NA	NA
chr6	87990322	87990940	619	*	Distal Intergenic	4	88047789	88066832	19044	1	ENSG00000118434	ENST00000237201	protein_coding	-56849	81833	SPACA1	sperm acrosome associated 1
chr6	88004862	88005280	419	*	Distal Intergenic	4	88047789	88066832	19044	1	ENSG00000118434	ENST00000237201	protein_coding	-42509	81833	SPACA1	sperm acrosome associated 1
chr6	88050422	88050740	319	*	Promoter (2-3kb)	4	88047789	88066832	19044	1	ENSG00000118434	ENST00000237201	protein_coding	2633	81833	SPACA1	sperm acrosome associated 1
chr6	88177762	88178350	589	*	Distal Intergenic	4	88172261	88175762	3502	1	ENSG00000279565	ENST00000624253	TEC	5501	NA	NA	NA
chr6	88262152	88264250	2099	*	Promoter (<=1kb)	4	88265158	88265511	354	1	ENSG00000220131	ENST00000404250	processed_pseudogene	-908	NA	NA	NA
chr6	88344152	88344710	559	*	Intron	4	88275882	88276989	1108	2	ENSG00000220267	ENST00000403258	processed_pseudogene	-67163	NA	NA	NA
chr6	88379932	88380770	839	*	Intron	4	88298950	88421033	122084	2	ENSG00000234426	ENST00000429137	lincRNA	40263	NA	NA	NA
chr6	88442772	88443070	299	*	Distal Intergenic	4	88298950	88421033	122084	2	ENSG00000234426	ENST00000429137	lincRNA	-21739	NA	NA	NA
chr6	88449632	88450120	489	*	Distal Intergenic	4	88298950	88421033	122084	2	ENSG00000234426	ENST00000429137	lincRNA	-28599	NA	NA	NA
chr6	88465872	88466080	209	*	Distal Intergenic	4	88298950	88421033	122084	2	ENSG00000234426	ENST00000429137	lincRNA	-44839	NA	NA	NA
chr6	88494072	88495040	969	*	Distal Intergenic	4	88298950	88421033	122084	2	ENSG00000234426	ENST00000429137	lincRNA	-73039	NA	NA	NA
chr6	88535392	88535690	299	*	Distal Intergenic	4	88298950	88421033	122084	2	ENSG00000234426	ENST00000429137	lincRNA	-114359	NA	NA	NA
chr6	88586162	88586650	489	*	Distal Intergenic	4	88714242	88714430	189	2	ENSG00000222145	ENST00000410213	snoRNA	127780	124901521	LOC124901521	uncharacterized LOC124901521
chr6	88780702	88781110	409	*	Intron	4	88714242	88714430	189	2	ENSG00000222145	ENST00000410213	snoRNA	-66272	124901521	LOC124901521	uncharacterized LOC124901521
chr6	88907202	88907540	339	*	Intron	4	88612719	88963409	350691	2	ENSG00000111880	ENST00000369475	protein_coding	55869	8732	RNGTT	RNA guanylyltransferase and 5'-phosphatase
chr6	88923102	88924100	999	*	Intron	4	88612719	88963409	350691	2	ENSG00000111880	ENST00000369475	protein_coding	39309	8732	RNGTT	RNA guanylyltransferase and 5'-phosphatase
chr6	88962912	88964080	1169	*	Promoter (<=1kb)	4	88610272	88963721	353450	2	ENSG00000111880	ENST00000369485	protein_coding	0	8732	RNGTT	RNA guanylyltransferase and 5'-phosphatase
chr6	88982722	88983840	1119	*	Distal Intergenic	4	89001548	89001814	267	1	ENSG00000220130	ENST00000401460	processed_pseudogene	-17708	NA	NA	NA
chr6	89009772	89010140	369	*	Distal Intergenic	4	89001548	89001814	267	1	ENSG00000220130	ENST00000401460	processed_pseudogene	8224	NA	NA	NA
chr6	89034322	89036260	1939	*	Distal Intergenic	4	89059628	89060109	482	1	ENSG00000220960	ENST00000403367	processed_pseudogene	-23368	NA	NA	NA
chr6	89044792	89045590	799	*	Distal Intergenic	4	89059628	89060109	482	1	ENSG00000220960	ENST00000403367	processed_pseudogene	-14038	NA	NA	NA
chr6	89072592	89073930	1339	*	Distal Intergenic	4	89080164	89080667	504	2	ENSG00000271931	ENST00000606729	antisense	6737	118597843	PNRC1-DT	PNRC1 divergent transcript
chr6	89078882	89082570	3689	*	Promoter (<=1kb)	4	89080751	89084345	3595	1	ENSG00000146278	ENST00000369472	protein_coding	0	10957	PNRC1	proline rich nuclear receptor coactivator 1
chr6	89128442	89128940	499	*	Distal Intergenic	4	89095959	89118081	22123	2	ENSG00000154548	ENST00000452027	protein_coding	-10361	135295	SRSF12	serine and arginine rich splicing factor 12
chr6	89145462	89147200	1739	*	Promoter (<=1kb)	4	89146050	89165565	19516	1	ENSG00000146281	ENST00000275072	protein_coding	0	135293	PM20D2	peptidase M20 domain containing 2
chr6	89197172	89197470	299	*	Intron	4	89205471	89217261	11791	2	ENSG00000146276	ENST00000481493	processed_transcript	19791	2569	GABRR1	gamma-aminobutyric acid type A receptor subunit rho1
chr6	89198182	89198800	619	*	3' UTR	4	89205471	89217261	11791	2	ENSG00000146276	ENST00000481493	processed_transcript	18461	2569	GABRR1	gamma-aminobutyric acid type A receptor subunit rho1
chr6	89215122	89216570	1449	*	Promoter (<=1kb)	4	89205471	89217261	11791	2	ENSG00000146276	ENST00000481493	processed_transcript	691	2569	GABRR1	gamma-aminobutyric acid type A receptor subunit rho1
chr6	89233512	89234300	789	*	Promoter (2-3kb)	4	89178599	89231278	52680	2	ENSG00000146276	ENST00000369451	protein_coding	-2234	2569	GABRR1	gamma-aminobutyric acid type A receptor subunit rho1
chr6	89239292	89239610	319	*	Distal Intergenic	4	89178599	89231278	52680	2	ENSG00000146276	ENST00000369451	protein_coding	-8014	2569	GABRR1	gamma-aminobutyric acid type A receptor subunit rho1
chr6	89242662	89243010	349	*	Distal Intergenic	4	89178599	89231278	52680	2	ENSG00000146276	ENST00000369451	protein_coding	-11384	2569	GABRR1	gamma-aminobutyric acid type A receptor subunit rho1
chr6	89260282	89261140	859	*	Intron	4	89257208	89269353	12146	2	ENSG00000111886	ENST00000602432	retained_intron	8213	2570	GABRR2	gamma-aminobutyric acid type A receptor subunit rho2
chr6	89270862	89271830	969	*	Promoter (1-2kb)	4	89257208	89269353	12146	2	ENSG00000111886	ENST00000602432	retained_intron	-1509	2570	GABRR2	gamma-aminobutyric acid type A receptor subunit rho2
chr6	89281782	89282300	519	*	Intron	4	89257208	89269353	12146	2	ENSG00000111886	ENST00000602432	retained_intron	-12429	2570	GABRR2	gamma-aminobutyric acid type A receptor subunit rho2
chr6	89286182	89286420	239	*	Intron	4	89301783	89303114	1332	1	ENSG00000220418	ENST00000405796	processed_pseudogene	-15363	100288513	TUBB3P1	tubulin beta 3 class III pseudogene 1
chr6	89297732	89299150	1419	*	Promoter (2-3kb)	4	89301783	89303114	1332	1	ENSG00000220418	ENST00000405796	processed_pseudogene	-2633	100288513	TUBB3P1	tubulin beta 3 class III pseudogene 1
chr6	89308462	89309380	919	*	Intron	4	89257520	89315299	57780	2	ENSG00000111886	ENST00000402938	protein_coding	5919	2570	GABRR2	gamma-aminobutyric acid type A receptor subunit rho2
chr6	89321112	89321980	869	*	Distal Intergenic	4	89270393	89315299	44907	2	ENSG00000111886	ENST00000602808	processed_transcript	-5813	2570	GABRR2	gamma-aminobutyric acid type A receptor subunit rho2
chr6	89323422	89324120	699	*	Distal Intergenic	4	89270393	89315299	44907	2	ENSG00000111886	ENST00000602808	processed_transcript	-8123	2570	GABRR2	gamma-aminobutyric acid type A receptor subunit rho2
chr6	89347942	89348230	289	*	Intron	4	89326625	89352848	26224	2	ENSG00000198833	ENST00000435041	protein_coding	4618	51465	UBE2J1	ubiquitin conjugating enzyme E2 J1
chr6	89350032	89353640	3609	*	Promoter (<=1kb)	4	89326625	89352848	26224	2	ENSG00000198833	ENST00000435041	protein_coding	0	51465	UBE2J1	ubiquitin conjugating enzyme E2 J1
chr6	89357422	89357770	349	*	Distal Intergenic	4	89326625	89352848	26224	2	ENSG00000198833	ENST00000435041	protein_coding	-4574	51465	UBE2J1	ubiquitin conjugating enzyme E2 J1
chr6	89359492	89360010	519	*	Distal Intergenic	4	89326625	89352848	26224	2	ENSG00000198833	ENST00000435041	protein_coding	-6644	51465	UBE2J1	ubiquitin conjugating enzyme E2 J1
chr6	89360602	89360920	319	*	Distal Intergenic	4	89326625	89352848	26224	2	ENSG00000198833	ENST00000435041	protein_coding	-7754	51465	UBE2J1	ubiquitin conjugating enzyme E2 J1
chr6	89371972	89372860	889	*	Exon	4	89326625	89352848	26224	2	ENSG00000198833	ENST00000435041	protein_coding	-19124	51465	UBE2J1	ubiquitin conjugating enzyme E2 J1
chr6	89375402	89376130	729	*	Intron	4	89326625	89352848	26224	2	ENSG00000198833	ENST00000435041	protein_coding	-22554	51465	UBE2J1	ubiquitin conjugating enzyme E2 J1
chr6	89378662	89379830	1169	*	Exon	4	89326625	89352848	26224	2	ENSG00000198833	ENST00000435041	protein_coding	-25814	51465	UBE2J1	ubiquitin conjugating enzyme E2 J1
chr6	89387582	89388080	499	*	Exon	4	89377705	89411505	33801	2	ENSG00000025039	ENST00000492783	processed_transcript	23425	58528	RRAGD	Ras related GTP binding D
chr6	89406172	89406460	289	*	Intron	4	89377705	89411505	33801	2	ENSG00000025039	ENST00000492783	processed_transcript	5045	58528	RRAGD	Ras related GTP binding D
chr6	89411132	89412110	979	*	Promoter (<=1kb)	4	89364998	89412070	47073	2	ENSG00000025039	ENST00000359203	protein_coding	0	58528	RRAGD	Ras related GTP binding D
chr6	89412152	89413020	869	*	Promoter (<=1kb)	4	89364636	89412270	47635	2	ENSG00000025039	ENST00000369415	protein_coding	0	58528	RRAGD	Ras related GTP binding D
chr6	89432802	89433480	679	*	Promoter (<=1kb)	4	89433170	89633834	200665	1	ENSG00000135299	ENST00000369408	protein_coding	0	22881	ANKRD6	ankyrin repeat domain 6
chr6	89527672	89527970	299	*	Intron	4	89509153	89603115	93963	1	ENSG00000135299	ENST00000523798	protein_coding	18519	22881	ANKRD6	ankyrin repeat domain 6
chr6	89610042	89610360	319	*	Intron	4	89613793	89623460	9668	1	ENSG00000135299	ENST00000524056	nonsense_mediated_decay	-3433	22881	ANKRD6	ankyrin repeat domain 6
chr6	89638092	89639170	1079	*	Promoter (<=1kb)	4	89632224	89638753	6530	2	ENSG00000083099	ENST00000523377	protein_coding	0	57226	LYRM2	LYR motif containing 2
chr6	89689662	89690810	1149	*	Exon	4	89673469	89675783	2315	1	ENSG00000228124	ENST00000438877	antisense	16193	NA	NA	NA
chr6	89792932	89793350	419	*	Intron	4	89797598	89797877	280	1	ENSG00000220871	ENST00000401853	processed_pseudogene	-4248	NA	NA	NA
chr6	89818622	89821710	3089	*	Promoter (<=1kb)	4	89642499	89819723	177225	2	ENSG00000112159	ENST00000369393	protein_coding	0	23195	MDN1	midasin AAA ATPase 1
chr6	89828662	89830760	2099	*	Promoter (<=1kb)	4	89829894	89862793	32900	1	ENSG00000118412	ENST00000552401	protein_coding	0	9994	CASP8AP2	caspase 8 associated protein 2
chr6	89857962	89858370	409	*	Intron	4	89841329	89841424	96	1	ENSG00000199630	ENST00000362760	misc_RNA	16633	NA	NA	NA
chr6	89927842	89928830	989	*	3' UTR	4	89920196	89921760	1565	1	ENSG00000232532	ENST00000458201	antisense	7646	NA	NA	NA
chr6	89940382	89940840	459	*	Intron	4	89950116	89951989	1874	1	ENSG00000226455	ENST00000413986	antisense	-9276	NA	NA	NA
chr6	89951112	89951770	659	*	Promoter (<=1kb)	4	89950411	89953186	2776	1	ENSG00000226455	ENST00000445838	antisense	701	NA	NA	NA
chr6	89952592	89953250	659	*	Promoter (2-3kb)	4	89950411	89953186	2776	1	ENSG00000226455	ENST00000445838	antisense	2181	NA	NA	NA
chr6	89997402	89997930	529	*	Intron	4	90001222	90001506	285	2	ENSG00000222078	ENST00000410146	misc_RNA	3576	106480867	RN7SKP110	RN7SK pseudogene 110
chr6	89999262	90000650	1389	*	Promoter (<=1kb)	4	90001222	90001506	285	2	ENSG00000222078	ENST00000410146	misc_RNA	856	106480867	RN7SKP110	RN7SK pseudogene 110
chr6	90019262	90019540	279	*	Intron	4	90008090	90008827	738	2	ENSG00000112182	ENST00000481150	processed_transcript	-10435	60468	BACH2	BTB domain and CNC homolog 2
chr6	90081242	90081440	199	*	Intron	4	90116700	90117105	406	2	ENSG00000218730	ENST00000404861	processed_pseudogene	35665	NA	NA	NA
chr6	90083882	90084320	439	*	Intron	4	90116700	90117105	406	2	ENSG00000218730	ENST00000404861	processed_pseudogene	32785	NA	NA	NA
chr6	90088032	90088380	349	*	Intron	4	90116700	90117105	406	2	ENSG00000218730	ENST00000404861	processed_pseudogene	28725	NA	NA	NA
chr6	90097812	90099090	1279	*	Intron	4	90116700	90117105	406	2	ENSG00000218730	ENST00000404861	processed_pseudogene	18015	NA	NA	NA
chr6	90101452	90101840	389	*	Intron	4	90116700	90117105	406	2	ENSG00000218730	ENST00000404861	processed_pseudogene	15265	NA	NA	NA
chr6	90103342	90103700	359	*	Intron	4	90116700	90117105	406	2	ENSG00000218730	ENST00000404861	processed_pseudogene	13405	NA	NA	NA
chr6	90105672	90106920	1249	*	Intron	4	90116700	90117105	406	2	ENSG00000218730	ENST00000404861	processed_pseudogene	10185	NA	NA	NA
chr6	90108012	90108300	289	*	Intron	4	90116700	90117105	406	2	ENSG00000218730	ENST00000404861	processed_pseudogene	8805	NA	NA	NA
chr6	90123862	90124150	289	*	Intron	4	90116700	90117105	406	2	ENSG00000218730	ENST00000404861	processed_pseudogene	-6757	NA	NA	NA
chr6	90131982	90133020	1039	*	Intron	4	90116700	90117105	406	2	ENSG00000218730	ENST00000404861	processed_pseudogene	-14877	NA	NA	NA
chr6	90146892	90147730	839	*	Intron	4	90116700	90117105	406	2	ENSG00000218730	ENST00000404861	processed_pseudogene	-29787	NA	NA	NA
chr6	90184402	90184930	529	*	Intron	4	90089054	90218245	129192	2	ENSG00000112182	ENST00000493201	processed_transcript	33315	60468	BACH2	BTB domain and CNC homolog 2
chr6	90187112	90187640	529	*	Intron	4	90089054	90218245	129192	2	ENSG00000112182	ENST00000493201	processed_transcript	30605	60468	BACH2	BTB domain and CNC homolog 2
chr6	90197952	90198190	239	*	Intron	4	90089054	90218245	129192	2	ENSG00000112182	ENST00000493201	processed_transcript	20055	60468	BACH2	BTB domain and CNC homolog 2
chr6	90216312	90216720	409	*	Promoter (1-2kb)	4	90089054	90218245	129192	2	ENSG00000112182	ENST00000493201	processed_transcript	1525	60468	BACH2	BTB domain and CNC homolog 2
chr6	90284162	90285130	969	*	Intron	4	89926529	90296742	370214	2	ENSG00000112182	ENST00000257749	protein_coding	11612	60468	BACH2	BTB domain and CNC homolog 2
chr6	90285262	90287240	1979	*	Intron	4	89926529	90296742	370214	2	ENSG00000112182	ENST00000257749	protein_coding	9502	60468	BACH2	BTB domain and CNC homolog 2
chr6	90296702	90297050	349	*	Promoter (<=1kb)	4	89926529	90296908	370380	2	ENSG00000112182	ENST00000537989	protein_coding	0	60468	BACH2	BTB domain and CNC homolog 2
chr6	90347442	90347950	509	*	Promoter (2-3kb)	4	90345219	90362632	17414	1	ENSG00000260271	ENST00000569865	lincRNA	2223	NA	NA	NA
chr6	90350572	90352220	1649	*	Intron	4	90345219	90362632	17414	1	ENSG00000260271	ENST00000569865	lincRNA	5353	NA	NA	NA
chr6	90368992	90369450	459	*	Distal Intergenic	4	90345219	90362632	17414	1	ENSG00000260271	ENST00000569865	lincRNA	23773	NA	NA	NA
chr6	90375552	90376290	739	*	Distal Intergenic	4	90345219	90362632	17414	1	ENSG00000260271	ENST00000569865	lincRNA	30333	NA	NA	NA
chr6	90393392	90393640	249	*	Distal Intergenic	4	90345219	90362632	17414	1	ENSG00000260271	ENST00000569865	lincRNA	48173	NA	NA	NA
chr6	90403102	90404410	1309	*	Distal Intergenic	4	90345219	90362632	17414	1	ENSG00000260271	ENST00000569865	lincRNA	57883	NA	NA	NA
chr6	90479002	90479940	939	*	Distal Intergenic	4	90515634	90537218	21585	2	ENSG00000135341	ENST00000479630	processed_transcript	57278	6885	MAP3K7	mitogen-activated protein kinase kinase kinase 7
chr6	90537232	90538410	1179	*	Promoter (<=1kb)	4	90515634	90537218	21585	2	ENSG00000135341	ENST00000479630	processed_transcript	-14	6885	MAP3K7	mitogen-activated protein kinase kinase kinase 7
chr6	90586342	90587560	1219	*	Promoter (<=1kb)	4	90513573	90587045	73473	2	ENSG00000135341	ENST00000369332	protein_coding	0	6885	MAP3K7	mitogen-activated protein kinase kinase kinase 7
chr6	90701332	90701790	459	*	Distal Intergenic	4	90513573	90587045	73473	2	ENSG00000135341	ENST00000369329	protein_coding	-114287	6885	MAP3K7	mitogen-activated protein kinase kinase kinase 7
chr6	90893432	90893910	479	*	Distal Intergenic	4	90513573	90587045	73473	2	ENSG00000135341	ENST00000369329	protein_coding	-306387	6885	MAP3K7	mitogen-activated protein kinase kinase kinase 7
chr6	90940762	90941340	579	*	Distal Intergenic	4	90513573	90587045	73473	2	ENSG00000135341	ENST00000369329	protein_coding	-353717	6885	MAP3K7	mitogen-activated protein kinase kinase kinase 7
chr6	91140652	91142030	1379	*	Distal Intergenic	4	91390313	91393000	2688	2	ENSG00000224605	ENST00000434493	lincRNA	250970	NA	NA	NA
chr6	91155082	91155680	599	*	Distal Intergenic	4	91390313	91393000	2688	2	ENSG00000224605	ENST00000434493	lincRNA	237320	NA	NA	NA
chr6	91161332	91161670	339	*	Distal Intergenic	4	91390313	91393000	2688	2	ENSG00000224605	ENST00000434493	lincRNA	231330	NA	NA	NA
chr6	91202402	91202680	279	*	Distal Intergenic	4	91390313	91393000	2688	2	ENSG00000224605	ENST00000434493	lincRNA	190320	NA	NA	NA
chr6	91219742	91220320	579	*	Distal Intergenic	4	91390313	91393000	2688	2	ENSG00000224605	ENST00000434493	lincRNA	172680	NA	NA	NA
chr6	91220562	91221930	1369	*	Distal Intergenic	4	91390313	91393000	2688	2	ENSG00000224605	ENST00000434493	lincRNA	171070	NA	NA	NA
chr6	91241262	91241550	289	*	Distal Intergenic	4	91390313	91393000	2688	2	ENSG00000224605	ENST00000434493	lincRNA	151450	NA	NA	NA
chr6	91288792	91289030	239	*	Distal Intergenic	4	91390313	91393000	2688	2	ENSG00000224605	ENST00000434493	lincRNA	103970	NA	NA	NA
chr6	91330072	91330510	439	*	Distal Intergenic	4	91390313	91393000	2688	2	ENSG00000224605	ENST00000434493	lincRNA	62490	NA	NA	NA
chr6	91487862	91488520	659	*	Distal Intergenic	4	91521660	91521737	78	1	ENSG00000263734	ENST00000577473	miRNA	-33140	100616174	MIR4643	microRNA 4643
chr6	91600572	91600890	319	*	Distal Intergenic	4	91521660	91521737	78	1	ENSG00000263734	ENST00000577473	miRNA	78912	100616174	MIR4643	microRNA 4643
chr6	91681302	91682110	809	*	Intron	4	91629915	91690428	60514	2	ENSG00000224944	ENST00000437768	lincRNA	8318	NA	NA	NA
chr6	91682262	91683120	859	*	Intron	4	91629915	91690428	60514	2	ENSG00000224944	ENST00000437768	lincRNA	7308	NA	NA	NA
chr6	91686042	91686560	519	*	Intron	4	91629915	91690428	60514	2	ENSG00000224944	ENST00000437768	lincRNA	3868	NA	NA	NA
chr6	91697142	91697890	749	*	Distal Intergenic	4	91629915	91690428	60514	2	ENSG00000224944	ENST00000437768	lincRNA	-6714	NA	NA	NA
chr6	91701002	91701470	469	*	Distal Intergenic	4	91629915	91690428	60514	2	ENSG00000224944	ENST00000437768	lincRNA	-10574	NA	NA	NA
chr6	91813032	91813340	309	*	Distal Intergenic	4	91815843	91816428	586	2	ENSG00000219867	ENST00000406314	processed_pseudogene	3088	100129847	LOC100129847	ras homolog family member A pseudogene
chr6	91891792	91892190	399	*	Distal Intergenic	4	91815843	91816428	586	2	ENSG00000219867	ENST00000406314	processed_pseudogene	-75364	100129847	LOC100129847	ras homolog family member A pseudogene
chr6	92090342	92090750	409	*	Distal Intergenic	4	92119423	92119633	211	1	ENSG00000200492	ENST00000363622	snoRNA	-28673	124901505	LOC124901505	small nucleolar RNA U3
chr6	92109122	92110860	1739	*	Distal Intergenic	4	92119423	92119633	211	1	ENSG00000200492	ENST00000363622	snoRNA	-8563	124901505	LOC124901505	small nucleolar RNA U3
chr6	92111442	92111670	229	*	Distal Intergenic	4	92119423	92119633	211	1	ENSG00000200492	ENST00000363622	snoRNA	-7753	124901505	LOC124901505	small nucleolar RNA U3
chr6	92132512	92132770	259	*	Distal Intergenic	4	92119423	92119633	211	1	ENSG00000200492	ENST00000363622	snoRNA	13089	124901505	LOC124901505	small nucleolar RNA U3
chr6	92147352	92147840	489	*	Distal Intergenic	4	92119423	92119633	211	1	ENSG00000200492	ENST00000363622	snoRNA	27929	124901505	LOC124901505	small nucleolar RNA U3
chr6	92147912	92148280	369	*	Distal Intergenic	4	92119423	92119633	211	1	ENSG00000200492	ENST00000363622	snoRNA	28489	124901505	LOC124901505	small nucleolar RNA U3
chr6	92201642	92201920	279	*	Distal Intergenic	4	92119423	92119633	211	1	ENSG00000200492	ENST00000363622	snoRNA	82219	124901505	LOC124901505	small nucleolar RNA U3
chr6	92559092	92559930	839	*	Distal Intergenic	4	92723003	92723829	827	2	ENSG00000220908	ENST00000404689	lincRNA	163899	NA	NA	NA
chr6	92671322	92672530	1209	*	Distal Intergenic	4	92723003	92723829	827	2	ENSG00000220908	ENST00000404689	lincRNA	51299	NA	NA	NA
chr6	92688422	92688810	389	*	Distal Intergenic	4	92723003	92723829	827	2	ENSG00000220908	ENST00000404689	lincRNA	35019	NA	NA	NA
chr6	92997732	92998160	429	*	Distal Intergenic	4	93070387	93103384	32998	1	ENSG00000235099	ENST00000452624	lincRNA	-72227	NA	NA	NA
chr6	93176132	93176390	259	*	Distal Intergenic	4	93091976	93092760	785	2	ENSG00000213187	ENST00000415778	processed_pseudogene	-83372	NA	NA	NA
chr6	93177422	93178350	929	*	Distal Intergenic	4	93091976	93092760	785	2	ENSG00000213187	ENST00000415778	processed_pseudogene	-84662	NA	NA	NA
chr6	93641002	93641340	339	*	Distal Intergenic	4	93811825	93813036	1212	1	ENSG00000280451	ENST00000624663	TEC	-170485	NA	NA	NA
chr6	93689422	93689880	459	*	Distal Intergenic	4	93811825	93813036	1212	1	ENSG00000280451	ENST00000624663	TEC	-121945	NA	NA	NA
chr6	93757172	93757570	399	*	Distal Intergenic	4	93811825	93813036	1212	1	ENSG00000280451	ENST00000624663	TEC	-54255	NA	NA	NA
chr6	93962612	93963180	569	*	Distal Intergenic	4	93886900	93889410	2511	1	ENSG00000229600	ENST00000424678	lincRNA	75712	NA	NA	NA
chr6	94270092	94270870	779	*	Distal Intergenic	4	94344737	94344962	226	1	ENSG00000220370	ENST00000404458	processed_pseudogene	-73867	NA	NA	NA
chr6	94279632	94280420	789	*	Distal Intergenic	4	94344737	94344962	226	1	ENSG00000220370	ENST00000404458	processed_pseudogene	-64317	NA	NA	NA
chr6	94415572	94415840	269	*	Distal Intergenic	4	94397664	94398829	1166	1	ENSG00000279403	ENST00000623815	TEC	17908	NA	NA	NA
chr6	94468792	94469400	609	*	Distal Intergenic	4	94446740	94447179	440	2	ENSG00000216853	ENST00000404146	processed_pseudogene	-21613	109729116	MTCYBP36	MT-CYB pseudogene 36
chr6	94477992	94478630	639	*	Distal Intergenic	4	94446740	94447179	440	2	ENSG00000216853	ENST00000404146	processed_pseudogene	-30813	109729116	MTCYBP36	MT-CYB pseudogene 36
