## Supplementary Table 5 for "Diverse epigenomic mechanisms underpin transcriptional dysregulation in Polycomb-altered acute myeloid leukemia" (part 13 of 22)

### Sheet: WT_C5_C9_overlap_atac (continued)
seqnames	start	end	width	strand	annotation	geneChr	geneStart	geneEnd	geneLength	geneStrand	geneId	transcriptId	transcriptBiotype	distanceToTSS	ENTREZID	SYMBOL	GENENAME
chr6	94501342	94502000	659	*	Distal Intergenic	4	94446740	94447179	440	2	ENSG00000216853	ENST00000404146	processed_pseudogene	-54163	109729116	MTCYBP36	MT-CYB pseudogene 36
chr6	94597352	94597840	489	*	Distal Intergenic	4	94446740	94447179	440	2	ENSG00000216853	ENST00000404146	processed_pseudogene	-150173	109729116	MTCYBP36	MT-CYB pseudogene 36
chr6	94751932	94752380	449	*	Distal Intergenic	4	94446740	94447179	440	2	ENSG00000216853	ENST00000404146	processed_pseudogene	-304753	109729116	MTCYBP36	MT-CYB pseudogene 36
chr6	94784922	94785940	1019	*	Distal Intergenic	4	94446740	94447179	440	2	ENSG00000216853	ENST00000404146	processed_pseudogene	-337743	109729116	MTCYBP36	MT-CYB pseudogene 36
chr6	94873592	94874340	749	*	Distal Intergenic	4	94446740	94447179	440	2	ENSG00000216853	ENST00000404146	processed_pseudogene	-426413	109729116	MTCYBP36	MT-CYB pseudogene 36
chr6	95091562	95092090	529	*	Distal Intergenic	4	95504182	95504496	315	1	ENSG00000219627	ENST00000407870	processed_pseudogene	-412092	NA	NA	NA
chr6	95203182	95203550	369	*	Distal Intergenic	4	95504182	95504496	315	1	ENSG00000219627	ENST00000407870	processed_pseudogene	-300632	NA	NA	NA
chr6	95572112	95572560	449	*	Distal Intergenic	4	95575183	95577450	2268	2	ENSG00000261366	ENST00000564541	antisense	4890	101927288	MANEA-DT	MANEA divergent transcript
chr6	95576612	95578220	1609	*	Promoter (<=1kb)	4	95577543	95587381	9839	1	ENSG00000172469	ENST00000369293	protein_coding	0	79694	MANEA	mannosidase endo-alpha
chr6	95660592	95660930	339	*	Distal Intergenic	4	95630115	95632929	2815	2	ENSG00000219549	ENST00000401718	processed_pseudogene	-27663	NA	NA	NA
chr6	96156562	96157360	799	*	Intron	4	96282567	96282863	297	1	ENSG00000242560	ENST00000486314	misc_RNA	-125207	106481138	RN7SL797P	RNA	7SL	cytoplasmic 797	pseudogene
chr6	96521182	96522700	1519	*	Promoter (<=1kb)	4	96521595	96522964	1370	1	ENSG00000014123	ENST00000461673	processed_transcript	0	23376	UFL1	UFM1 specific ligase 1
chr6	96626852	96627200	349	*	Distal Intergenic	4	96648489	96649069	581	2	ENSG00000213183	ENST00000418311	processed_pseudogene	21869	442237	RPS7P8	ribosomal protein S7 pseudogene 8
chr6	96777152	96777400	249	*	Distal Intergenic	4	96785137	96795821	10685	1	ENSG00000224384	ENST00000442184	antisense	-7737	NA	NA	NA
chr6	96786002	96787140	1139	*	Promoter (<=1kb)	4	96785137	96795821	10685	1	ENSG00000224384	ENST00000442184	antisense	865	NA	NA	NA
chr6	96836572	96838080	1509	*	Promoter (<=1kb)	4	96794126	96837463	43338	2	ENSG00000112218	ENST00000229955	protein_coding	0	81491	GPR63	G protein-coupled receptor 63
chr6	96838452	96838840	389	*	Promoter (<=1kb)	4	96794126	96837463	43338	2	ENSG00000112218	ENST00000229955	protein_coding	-989	81491	GPR63	G protein-coupled receptor 63
chr6	96897132	96898780	1649	*	Promoter (<=1kb)	4	96889313	96897881	8569	2	ENSG00000123545	ENST00000316149	protein_coding	0	29078	NDUFAF4	NADH:ubiquinone oxidoreductase complex assembly factor 4
chr6	96917192	96917640	449	*	Promoter (2-3kb)	4	96914699	96914995	297	2	ENSG00000263479	ENST00000579670	misc_RNA	-2197	106479409	RN7SL509P	RNA	7SL	cytoplasmic 509	pseudogene
chr6	96923692	96925290	1599	*	Promoter (<=1kb)	4	96924620	97140754	216135	1	ENSG00000186231	ENST00000536676	protein_coding	0	114792	KLHL32	kelch like family member 32
chr6	97049312	97050060	749	*	Intron	4	97064628	97114179	49552	1	ENSG00000186231	ENST00000447886	protein_coding	-14568	114792	KLHL32	kelch like family member 32
chr6	97215142	97215660	519	*	Intron	4	97245979	97263352	17374	2	ENSG00000146263	ENST00000482634	protein_coding	47692	253714	MMS22L	MMS22 like	DNA repair protein
chr6	97262762	97263300	539	*	Promoter (<=1kb)	4	97245979	97263352	17374	2	ENSG00000146263	ENST00000482634	protein_coding	52	253714	MMS22L	MMS22 like	DNA repair protein
chr6	97282572	97283860	1289	*	Promoter (<=1kb)	4	97265720	97283217	17498	2	ENSG00000146263	ENST00000508820	retained_intron	0	253714	MMS22L	MMS22 like	DNA repair protein
chr6	97394102	97394560	459	*	Intron	4	97440845	97828109	387265	1	ENSG00000271860	ENST00000634677	lincRNA	-46285	101927314	LOC101927314	uncharacterized LOC101927314
chr6	97497702	97498170	469	*	Intron	4	97440850	97618133	177284	1	ENSG00000271860	ENST00000635561	lincRNA	56852	101927314	LOC101927314	uncharacterized LOC101927314
chr6	97669192	97669850	659	*	Intron	4	97707759	97732712	24954	1	ENSG00000271860	ENST00000417315	lincRNA	-37909	101927314	LOC101927314	uncharacterized LOC101927314
chr6	97677582	97677940	359	*	Intron	4	97707759	97732712	24954	1	ENSG00000271860	ENST00000417315	lincRNA	-29819	101927314	LOC101927314	uncharacterized LOC101927314
chr6	98845702	98846060	359	*	Distal Intergenic	4	98834592	98839470	4879	1	ENSG00000184486	ENST00000328345	protein_coding	11110	5454	POU3F2	POU class 3 homeobox 2
chr6	98946882	98948020	1139	*	Promoter (<=1kb)	4	98873725	98948006	74282	2	ENSG00000112234	ENST00000229971	protein_coding	0	26235	FBXL4	F-box and leucine rich repeat protein 4
chr6	98948042	98948350	309	*	Promoter (<=1kb)	4	98873725	98948006	74282	2	ENSG00000112234	ENST00000229971	protein_coding	-36	26235	FBXL4	F-box and leucine rich repeat protein 4
chr6	98967712	98967960	249	*	Distal Intergenic	4	98873725	98948006	74282	2	ENSG00000112234	ENST00000229971	protein_coding	-19706	26235	FBXL4	F-box and leucine rich repeat protein 4
chr6	98974392	98974620	229	*	Distal Intergenic	4	98873725	98948006	74282	2	ENSG00000112234	ENST00000229971	protein_coding	-26386	26235	FBXL4	F-box and leucine rich repeat protein 4
chr6	98976622	98977530	909	*	Distal Intergenic	4	98873725	98948006	74282	2	ENSG00000112234	ENST00000229971	protein_coding	-28616	26235	FBXL4	F-box and leucine rich repeat protein 4
chr6	99016062	99017600	1539	*	Distal Intergenic	4	99082449	99082761	313	1	ENSG00000271042	ENST00000603824	processed_pseudogene	-64849	NA	NA	NA
chr6	99330192	99330400	209	*	Intron	4	99280667	99342934	62268	2	ENSG00000146267	ENST00000538471	protein_coding	12534	84553	FAXC	failed axon connections homolog	metaxin like GST domain containing
chr6	99393562	99394620	1059	*	Promoter (<=1kb)	4	99369400	99394204	24805	2	ENSG00000132423	ENST00000254759	protein_coding	0	51805	COQ3	coenzyme Q3	methyltransferase
chr6	99402522	99402740	219	*	Promoter (<=1kb)	4	99399975	99402597	2623	2	ENSG00000132424	ENST00000481229	processed_transcript	0	25957	PNISR	PNN interacting serine and arginine rich protein
chr6	99424602	99426510	1909	*	Promoter (<=1kb)	4	99399964	99425331	25368	2	ENSG00000132424	ENST00000438806	protein_coding	0	25957	PNISR	PNN interacting serine and arginine rich protein
chr6	99485012	99485330	319	*	Promoter (2-3kb)	4	99462596	99482865	20270	2	ENSG00000123552	ENST00000511403	protein_coding	-2147	85015	USP45	ubiquitin specific peptidase 45
chr6	99514792	99516420	1629	*	Promoter (<=1kb)	4	99482262	99515489	33228	2	ENSG00000123552	ENST00000329966	protein_coding	0	85015	USP45	ubiquitin specific peptidase 45
chr6	99520882	99521990	1109	*	Promoter (<=1kb)	4	99508726	99521728	13003	2	ENSG00000123552	ENST00000508908	protein_coding	0	85015	USP45	ubiquitin specific peptidase 45
chr6	99522422	99522860	439	*	Promoter (<=1kb)	4	99508726	99521728	13003	2	ENSG00000123552	ENST00000508908	protein_coding	-694	85015	USP45	ubiquitin specific peptidase 45
chr6	99568122	99569160	1039	*	Promoter (<=1kb)	4	99542380	99568973	26594	2	ENSG00000112237	ENST00000520429	protein_coding	0	892	CCNC	cyclin C
chr6	99588632	99589330	699	*	Promoter (1-2kb)	4	99587611	99589898	2288	1	ENSG00000279170	ENST00000623858	TEC	1021	100130890	TSTD3	thiosulfate sulfurtransferase like domain containing 3
chr6	99592722	99593640	919	*	Distal Intergenic	4	99587611	99589898	2288	1	ENSG00000279170	ENST00000623858	TEC	5111	100130890	TSTD3	thiosulfate sulfurtransferase like domain containing 3
chr6	99611072	99611420	349	*	Intron	4	99606774	99615578	8805	1	ENSG00000112238	ENST00000369214	nonsense_mediated_decay	4298	59336	PRDM13	PR/SET domain 13
chr6	99711402	99711760	359	*	Distal Intergenic	4	99642237	99642347	111	2	ENSG00000199303	ENST00000362433	misc_RNA	-69055	NA	NA	NA
chr6	99746272	99746610	339	*	Distal Intergenic	4	99642237	99642347	111	2	ENSG00000199303	ENST00000362433	misc_RNA	-103925	NA	NA	NA
chr6	99913552	99914650	1099	*	Distal Intergenic	4	99993944	100076411	82468	1	ENSG00000229315	ENST00000443234	antisense	-79294	728012	MCHR2-AS1	MCHR2 antisense RNA 1
chr6	100001902	100002310	409	*	Promoter (<=1kb)	4	100000940	100076406	75467	1	ENSG00000229315	ENST00000451220	antisense	962	728012	MCHR2-AS1	MCHR2 antisense RNA 1
chr6	100035992	100036270	279	*	Intron	4	100050372	100051236	865	2	ENSG00000219257	ENST00000403835	processed_pseudogene	14966	100128985	NPM1P38	nucleophosmin 1 pseudogene 38
chr6	100116602	100116900	299	*	Distal Intergenic	4	100136064	100136663	600	1	ENSG00000213177	ENST00000447134	processed_pseudogene	-19164	NA	NA	NA
chr6	100171832	100172310	479	*	Distal Intergenic	4	100177209	100178192	984	1	ENSG00000216378	ENST00000404225	processed_pseudogene	-4899	NA	NA	NA
chr6	100185702	100185950	249	*	Distal Intergenic	4	100177209	100178192	984	1	ENSG00000216378	ENST00000404225	processed_pseudogene	8493	NA	NA	NA
chr6	100202542	100203730	1189	*	Distal Intergenic	4	100177209	100178192	984	1	ENSG00000216378	ENST00000404225	processed_pseudogene	25333	NA	NA	NA
chr6	100257862	100259000	1139	*	Distal Intergenic	4	100177209	100178192	984	1	ENSG00000216378	ENST00000404225	processed_pseudogene	80653	NA	NA	NA
chr6	100260992	100261910	919	*	Distal Intergenic	4	100177209	100178192	984	1	ENSG00000216378	ENST00000404225	processed_pseudogene	83783	NA	NA	NA
chr6	100366352	100366780	429	*	Distal Intergenic	4	100391083	100394042	2960	2	ENSG00000112246	ENST00000505753	retained_intron	27262	6492	SIM1	SIM bHLH transcription factor 1
chr6	100372112	100373130	1019	*	Distal Intergenic	4	100391083	100394042	2960	2	ENSG00000112246	ENST00000505753	retained_intron	20912	6492	SIM1	SIM bHLH transcription factor 1
chr6	100376132	100376430	299	*	Distal Intergenic	4	100391083	100394042	2960	2	ENSG00000112246	ENST00000505753	retained_intron	17612	6492	SIM1	SIM bHLH transcription factor 1
chr6	100417152	100417420	269	*	Intron	4	100427118	100437484	10367	1	ENSG00000228082	ENST00000411442	antisense	-9698	NA	NA	NA
chr6	100427452	100427790	339	*	Promoter (<=1kb)	4	100427118	100437484	10367	1	ENSG00000228082	ENST00000411442	antisense	334	NA	NA	NA
chr6	100488012	100488680	669	*	Distal Intergenic	4	100509218	100510308	1091	2	ENSG00000112249	ENST00000518006	retained_intron	21628	10973	ASCC3	activating signal cointegrator 1 complex subunit 3
chr6	100617632	100618750	1119	*	Intron	4	100530276	100531052	777	1	ENSG00000220695	ENST00000406773	processed_pseudogene	87356	NA	NA	NA
chr6	100806262	100806720	459	*	Intron	4	100848004	100881301	33298	2	ENSG00000112249	ENST00000468245	retained_intron	74581	10973	ASCC3	activating signal cointegrator 1 complex subunit 3
chr6	100880512	100882010	1499	*	Promoter (<=1kb)	4	100647288	100881372	234085	2	ENSG00000112249	ENST00000324696	nonsense_mediated_decay	0	10973	ASCC3	activating signal cointegrator 1 complex subunit 3
chr6	100959392	100959760	369	*	Distal Intergenic	4	100889603	100890338	736	1	ENSG00000270987	ENST00000604292	processed_pseudogene	69789	NA	NA	NA
chr6	101000142	101001470	1329	*	Distal Intergenic	4	100889603	100890338	736	1	ENSG00000270987	ENST00000604292	processed_pseudogene	110539	NA	NA	NA
chr6	101178652	101179290	639	*	Distal Intergenic	4	101398788	102070083	671296	1	ENSG00000164418	ENST00000421544	protein_coding	-219498	2898	GRIK2	glutamate ionotropic receptor kainate type subunit 2
chr6	101195672	101195960	289	*	Distal Intergenic	4	101398788	102070083	671296	1	ENSG00000164418	ENST00000421544	protein_coding	-202828	2898	GRIK2	glutamate ionotropic receptor kainate type subunit 2
chr6	101537592	101538330	739	*	Intron	4	101621948	102070083	448136	1	ENSG00000164418	ENST00000369134	protein_coding	-83618	2898	GRIK2	glutamate ionotropic receptor kainate type subunit 2
chr6	101760922	101761730	809	*	Intron	4	101818370	101890384	72015	1	ENSG00000164418	ENST00000436862	protein_coding	-56640	2898	GRIK2	glutamate ionotropic receptor kainate type subunit 2
chr6	102417332	102417920	589	*	Distal Intergenic	4	102453367	102453792	426	2	ENSG00000219757	ENST00000407792	processed_pseudogene	35872	NA	NA	NA
chr6	102474112	102474940	829	*	Distal Intergenic	4	102453367	102453792	426	2	ENSG00000219757	ENST00000407792	processed_pseudogene	-20320	NA	NA	NA
chr6	102589542	102589740	199	*	Distal Intergenic	4	102453367	102453792	426	2	ENSG00000219757	ENST00000407792	processed_pseudogene	-135750	NA	NA	NA
chr6	102849972	102850520	549	*	Distal Intergenic	4	103002514	103003897	1384	1	ENSG00000217120	ENST00000407015	processed_pseudogene	-151994	NA	NA	NA
chr6	102887772	102888280	509	*	Distal Intergenic	4	103002514	103003897	1384	1	ENSG00000217120	ENST00000407015	processed_pseudogene	-114234	NA	NA	NA
chr6	102898402	102898630	229	*	Distal Intergenic	4	103002514	103003897	1384	1	ENSG00000217120	ENST00000407015	processed_pseudogene	-103884	NA	NA	NA
chr6	102902402	102902780	379	*	Distal Intergenic	4	103002514	103003897	1384	1	ENSG00000217120	ENST00000407015	processed_pseudogene	-99734	NA	NA	NA
chr6	103009552	103010150	599	*	Distal Intergenic	4	103002514	103003897	1384	1	ENSG00000217120	ENST00000407015	processed_pseudogene	7038	NA	NA	NA
chr6	103011592	103012000	409	*	Distal Intergenic	4	103002514	103003897	1384	1	ENSG00000217120	ENST00000407015	processed_pseudogene	9078	NA	NA	NA
chr6	103122952	103123320	369	*	Distal Intergenic	4	103002514	103003897	1384	1	ENSG00000217120	ENST00000407015	processed_pseudogene	120438	NA	NA	NA
chr6	103975522	103976000	479	*	Distal Intergenic	4	104017633	104019748	2116	2	ENSG00000216817	ENST00000401880	processed_pseudogene	43748	100129694	R3HDM2P2	R3H domain containing 2 pseudogene 2
chr6	104322762	104323200	439	*	Distal Intergenic	4	104025540	104026763	1224	2	ENSG00000214428	ENST00000398310	processed_pseudogene	-295999	NA	NA	NA
chr6	104325402	104327060	1659	*	Distal Intergenic	4	104025540	104026763	1224	2	ENSG00000214428	ENST00000398310	processed_pseudogene	-298639	NA	NA	NA
chr6	104367732	104367990	259	*	Distal Intergenic	4	104687241	104687671	431	1	ENSG00000218173	ENST00000406305	processed_pseudogene	-319251	NA	NA	NA
chr6	104396042	104396440	399	*	Distal Intergenic	4	104687241	104687671	431	1	ENSG00000218173	ENST00000406305	processed_pseudogene	-290801	NA	NA	NA
chr6	104404222	104404740	519	*	Distal Intergenic	4	104687241	104687671	431	1	ENSG00000218173	ENST00000406305	processed_pseudogene	-282501	NA	NA	NA
chr6	104410002	104410300	299	*	Distal Intergenic	4	104687241	104687671	431	1	ENSG00000218173	ENST00000406305	processed_pseudogene	-276941	NA	NA	NA
chr6	104417892	104418540	649	*	Distal Intergenic	4	104687241	104687671	431	1	ENSG00000218173	ENST00000406305	processed_pseudogene	-268701	NA	NA	NA
chr6	104431172	104431570	399	*	Distal Intergenic	4	104687241	104687671	431	1	ENSG00000218173	ENST00000406305	processed_pseudogene	-255671	NA	NA	NA
chr6	104525462	104526110	649	*	Distal Intergenic	4	104687241	104687671	431	1	ENSG00000218173	ENST00000406305	processed_pseudogene	-161131	NA	NA	NA
chr6	104527452	104528180	729	*	Distal Intergenic	4	104687241	104687671	431	1	ENSG00000218173	ENST00000406305	processed_pseudogene	-159061	NA	NA	NA
chr6	104548362	104548690	329	*	Distal Intergenic	4	104687241	104687671	431	1	ENSG00000218173	ENST00000406305	processed_pseudogene	-138551	NA	NA	NA
chr6	104638832	104640320	1489	*	Distal Intergenic	4	104687241	104687671	431	1	ENSG00000218173	ENST00000406305	processed_pseudogene	-46921	NA	NA	NA
chr6	104705122	104705400	279	*	Distal Intergenic	4	104687241	104687671	431	1	ENSG00000218173	ENST00000406305	processed_pseudogene	17881	NA	NA	NA
chr6	104711222	104711920	699	*	Distal Intergenic	4	104729170	104732370	3201	2	ENSG00000085382	ENST00000518228	retained_intron	20450	57531	HACE1	HECT domain and ankyrin repeat containing E3 ubiquitin protein ligase 1
chr6	104771402	104771660	259	*	Intron	4	104766822	104766926	105	1	ENSG00000252944	ENST00000517135	snRNA	4580	106479963	RNU6-897P	RNA	U6 small nuclear 897	pseudogene
chr6	104772362	104772990	629	*	Intron	4	104729042	104777091	48050	2	ENSG00000085382	ENST00000518402	protein_coding	4101	57531	HACE1	HECT domain and ankyrin repeat containing E3 ubiquitin protein ligase 1
chr6	104859242	104860280	1039	*	Promoter (<=1kb)	4	104728093	104859919	131827	2	ENSG00000085382	ENST00000262903	protein_coding	0	57531	HACE1	HECT domain and ankyrin repeat containing E3 ubiquitin protein ligase 1
chr6	104956782	104957920	1139	*	Promoter (<=1kb)	4	104957048	105083332	126285	1	ENSG00000187772	ENST00000345080	protein_coding	0	389421	LIN28B	lin-28 homolog B
chr6	104958712	104959090	379	*	Promoter (1-2kb)	4	104957048	105083332	126285	1	ENSG00000187772	ENST00000345080	protein_coding	1664	389421	LIN28B	lin-28 homolog B
chr6	105005412	105005800	389	*	Intron	4	105045562	105045668	107	2	ENSG00000212147	ENST00000390845	snRNA	39868	106480053	RNU6-1106P	RNA	U6 small nuclear 1106	pseudogene
chr6	105080342	105080600	259	*	3' UTR	4	105045562	105045668	107	2	ENSG00000212147	ENST00000390845	snRNA	-34674	106480053	RNU6-1106P	RNA	U6 small nuclear 1106	pseudogene
chr6	105135072	105135520	449	*	Promoter (<=1kb)	4	105136308	105168901	32594	1	ENSG00000203808	ENST00000580511	antisense	-788	154442	POPDC1-AS1	POPDC1 antisense RNA 1
chr6	105136252	105137810	1559	*	Promoter (<=1kb)	4	105096822	105137174	40353	2	ENSG00000112276	ENST00000314641	protein_coding	0	11149	POPDC1	popeye domain cAMP effector 1
chr6	105219052	105220190	1139	*	Distal Intergenic	4	105158360	105179995	21636	2	ENSG00000132429	ENST00000474760	processed_transcript	-39057	64208	POPDC3	popeye domain cAMP effector 3
chr6	105400472	105401130	659	*	Promoter (1-2kb)	4	105277565	105403084	125520	2	ENSG00000085377	ENST00000369110	protein_coding	1954	5550	PREP	prolyl endopeptidase
chr6	105402002	105404000	1999	*	Promoter (<=1kb)	4	105277565	105403084	125520	2	ENSG00000085377	ENST00000369110	protein_coding	0	5550	PREP	prolyl endopeptidase
chr6	105453292	105453650	359	*	Distal Intergenic	4	105277565	105403084	125520	2	ENSG00000085377	ENST00000369110	protein_coding	-50208	5550	PREP	prolyl endopeptidase
chr6	105486972	105488110	1139	*	Distal Intergenic	4	105277565	105403084	125520	2	ENSG00000085377	ENST00000369110	protein_coding	-83888	5550	PREP	prolyl endopeptidase
chr6	105553212	105553760	549	*	Distal Intergenic	4	105612667	105632196	19530	2	ENSG00000237567	ENST00000423489	lincRNA	78436	NA	NA	NA
chr6	105560562	105561230	669	*	Distal Intergenic	4	105612667	105632196	19530	2	ENSG00000237567	ENST00000423489	lincRNA	70966	NA	NA	NA
chr6	105590902	105591370	469	*	Distal Intergenic	4	105612667	105632196	19530	2	ENSG00000237567	ENST00000423489	lincRNA	40826	NA	NA	NA
chr6	105599692	105600040	349	*	Distal Intergenic	4	105612667	105632196	19530	2	ENSG00000237567	ENST00000423489	lincRNA	32156	NA	NA	NA
chr6	105601292	105602200	909	*	Distal Intergenic	4	105612667	105632196	19530	2	ENSG00000237567	ENST00000423489	lincRNA	29996	NA	NA	NA
chr6	105675832	105676410	579	*	Distal Intergenic	4	105666326	105667998	1673	1	ENSG00000219088	ENST00000404930	processed_pseudogene	9506	NA	NA	NA
chr6	105692672	105693190	519	*	Distal Intergenic	4	105666326	105667998	1673	1	ENSG00000219088	ENST00000404930	processed_pseudogene	26346	NA	NA	NA
chr6	105748872	105749170	299	*	Distal Intergenic	4	105666326	105667998	1673	1	ENSG00000219088	ENST00000404930	processed_pseudogene	82546	NA	NA	NA
chr6	105785382	105785850	469	*	Distal Intergenic	4	105904373	105904687	315	1	ENSG00000200198	ENST00000363328	misc_RNA	-118523	NA	NA	NA
chr6	105786522	105787070	549	*	Distal Intergenic	4	105904373	105904687	315	1	ENSG00000200198	ENST00000363328	misc_RNA	-117303	NA	NA	NA
chr6	105793122	105793500	379	*	Distal Intergenic	4	105904373	105904687	315	1	ENSG00000200198	ENST00000363328	misc_RNA	-110873	NA	NA	NA
chr6	105794302	105794700	399	*	Distal Intergenic	4	105904373	105904687	315	1	ENSG00000200198	ENST00000363328	misc_RNA	-109673	NA	NA	NA
chr6	105832152	105832740	589	*	Distal Intergenic	4	105904373	105904687	315	1	ENSG00000200198	ENST00000363328	misc_RNA	-71633	NA	NA	NA
chr6	105869752	105870450	699	*	Distal Intergenic	4	105904373	105904687	315	1	ENSG00000200198	ENST00000363328	misc_RNA	-33923	NA	NA	NA
chr6	105872362	105872700	339	*	Distal Intergenic	4	105904373	105904687	315	1	ENSG00000200198	ENST00000363328	misc_RNA	-31673	NA	NA	NA
chr6	105880052	105880590	539	*	Distal Intergenic	4	105904373	105904687	315	1	ENSG00000200198	ENST00000363328	misc_RNA	-23783	NA	NA	NA
chr6	105887592	105887910	319	*	Distal Intergenic	4	105904373	105904687	315	1	ENSG00000200198	ENST00000363328	misc_RNA	-16463	NA	NA	NA
chr6	105892932	105893360	429	*	Distal Intergenic	4	105904373	105904687	315	1	ENSG00000200198	ENST00000363328	misc_RNA	-11013	NA	NA	NA
chr6	105909052	105909510	459	*	Distal Intergenic	4	105904373	105904687	315	1	ENSG00000200198	ENST00000363328	misc_RNA	4679	NA	NA	NA
chr6	105934842	105935230	389	*	Distal Intergenic	4	105904373	105904687	315	1	ENSG00000200198	ENST00000363328	misc_RNA	30469	NA	NA	NA
chr6	105992122	105993430	1309	*	Distal Intergenic	4	105904373	105904687	315	1	ENSG00000200198	ENST00000363328	misc_RNA	87749	NA	NA	NA
chr6	105993982	105995540	1559	*	Distal Intergenic	4	105904373	105904687	315	1	ENSG00000200198	ENST00000363328	misc_RNA	89609	NA	NA	NA
chr6	106026792	106027460	669	*	Distal Intergenic	4	106086320	106107508	21189	1	ENSG00000057657	ENST00000369091	protein_coding	-58860	639	PRDM1	PR/SET domain 1
chr6	106072642	106073280	639	*	Intron	4	106086320	106107508	21189	1	ENSG00000057657	ENST00000369091	protein_coding	-13040	639	PRDM1	PR/SET domain 1
chr6	106084312	106085480	1169	*	Promoter (<=1kb)	4	106086320	106107508	21189	1	ENSG00000057657	ENST00000369091	protein_coding	-840	639	PRDM1	PR/SET domain 1
chr6	106085882	106086600	719	*	Promoter (<=1kb)	4	106086320	106107508	21189	1	ENSG00000057657	ENST00000369091	protein_coding	0	639	PRDM1	PR/SET domain 1
chr6	106087562	106087880	319	*	Promoter (<=1kb)	4	106087580	106095620	8041	1	ENSG00000057657	ENST00000424894	protein_coding	0	639	PRDM1	PR/SET domain 1
chr6	106090062	106090360	299	*	Promoter (1-2kb)	4	106088354	106096167	7814	1	ENSG00000057657	ENST00000489365	retained_intron	1708	639	PRDM1	PR/SET domain 1
chr6	106097522	106098960	1439	*	Promoter (<=1kb)	4	106098606	106105038	6433	1	ENSG00000057657	ENST00000450060	protein_coding	0	639	PRDM1	PR/SET domain 1
chr6	106117482	106118260	779	*	Intron	4	106100140	106100593	454	1	ENSG00000269919	ENST00000602426	sense_intronic	17342	NA	NA	NA
chr6	106118692	106119060	369	*	Intron	4	106100140	106100593	454	1	ENSG00000269919	ENST00000602426	sense_intronic	18552	NA	NA	NA
chr6	106125812	106126690	879	*	Intron	4	106100140	106100593	454	1	ENSG00000269919	ENST00000602426	sense_intronic	25672	NA	NA	NA
chr6	106129082	106129850	769	*	Intron	4	106100140	106100593	454	1	ENSG00000269919	ENST00000602426	sense_intronic	28942	NA	NA	NA
chr6	106155342	106156040	699	*	Intron	4	106184476	106202429	17954	2	ENSG00000057663	ENST00000475645	processed_transcript	46389	9474	ATG5	autophagy related 5
chr6	106162922	106165040	2119	*	Intron	4	106184476	106202429	17954	2	ENSG00000057663	ENST00000475645	processed_transcript	37389	9474	ATG5	autophagy related 5
chr6	106178642	106179230	589	*	Intron	4	106184476	106202429	17954	2	ENSG00000057663	ENST00000475645	processed_transcript	23199	9474	ATG5	autophagy related 5
chr6	106182012	106182940	929	*	Intron	4	106184476	106202429	17954	2	ENSG00000057663	ENST00000475645	processed_transcript	19489	9474	ATG5	autophagy related 5
chr6	106272242	106272700	459	*	Promoter (<=1kb)	4	106271634	106271720	87	1	ENSG00000273744	ENST00000620349	snRNA	608	NA	NA	NA
chr6	106324912	106327690	2779	*	Promoter (<=1kb)	4	106184483	106325820	141338	2	ENSG00000057663	ENST00000360666	protein_coding	0	9474	ATG5	autophagy related 5
chr6	106334922	106335450	529	*	Distal Intergenic	4	106184483	106325820	141338	2	ENSG00000057663	ENST00000360666	protein_coding	-9102	9474	ATG5	autophagy related 5
chr6	106339232	106339820	589	*	Distal Intergenic	4	106184483	106325820	141338	2	ENSG00000057663	ENST00000360666	protein_coding	-13412	9474	ATG5	autophagy related 5
chr6	106383562	106384210	649	*	Intron	4	106360808	106571978	211171	1	ENSG00000112297	ENST00000633556	protein_coding	22754	202	CRYBG1	crystallin beta-gamma domain containing 1
chr6	106426242	106426830	589	*	Intron	4	106420706	106420807	102	1	ENSG00000207499	ENST00000384768	misc_RNA	5536	NA	NA	NA
chr6	106445022	106445410	389	*	Intron	4	106449381	106449497	117	1	ENSG00000202386	ENST00000365516	rRNA	-3971	100873471	RNA5SP211	RNA	5S ribosomal pseudogene 211
chr6	106446242	106446790	549	*	Promoter (2-3kb)	4	106449381	106449497	117	1	ENSG00000202386	ENST00000365516	rRNA	-2591	100873471	RNA5SP211	RNA	5S ribosomal pseudogene 211
chr6	106447812	106448930	1119	*	Promoter (<=1kb)	4	106449381	106449497	117	1	ENSG00000202386	ENST00000365516	rRNA	-451	100873471	RNA5SP211	RNA	5S ribosomal pseudogene 211
chr6	106449992	106451210	1219	*	Promoter (<=1kb)	4	106449381	106449497	117	1	ENSG00000202386	ENST00000365516	rRNA	611	100873471	RNA5SP211	RNA	5S ribosomal pseudogene 211
chr6	106477252	106477460	209	*	Intron	4	106451496	106457248	5753	2	ENSG00000282408	ENST00000632749	antisense	-20004	105377924	LOC105377924	uncharacterized LOC105377924
chr6	106490082	106490330	249	*	Intron	4	106511855	106570460	58606	1	ENSG00000112297	ENST00000369066	protein_coding	-21525	202	CRYBG1	crystallin beta-gamma domain containing 1
chr6	106501912	106502340	429	*	Intron	4	106511855	106570460	58606	1	ENSG00000112297	ENST00000369066	protein_coding	-9515	202	CRYBG1	crystallin beta-gamma domain containing 1
chr6	106509482	106511100	1619	*	Promoter (<=1kb)	4	106511855	106570460	58606	1	ENSG00000112297	ENST00000369066	protein_coding	-755	202	CRYBG1	crystallin beta-gamma domain containing 1
chr6	106511392	106513380	1989	*	Promoter (<=1kb)	4	106511855	106570460	58606	1	ENSG00000112297	ENST00000369066	protein_coding	0	202	CRYBG1	crystallin beta-gamma domain containing 1
chr6	106517832	106518050	219	*	Intron	4	106511855	106570460	58606	1	ENSG00000112297	ENST00000369066	protein_coding	5977	202	CRYBG1	crystallin beta-gamma domain containing 1
chr6	106519422	106521470	2049	*	Exon	4	106511855	106570460	58606	1	ENSG00000112297	ENST00000369066	protein_coding	7567	202	CRYBG1	crystallin beta-gamma domain containing 1
chr6	106522212	106523260	1049	*	Intron	4	106511855	106570460	58606	1	ENSG00000112297	ENST00000369066	protein_coding	10357	202	CRYBG1	crystallin beta-gamma domain containing 1
chr6	106523982	106524250	269	*	Intron	4	106511855	106570460	58606	1	ENSG00000112297	ENST00000369066	protein_coding	12127	202	CRYBG1	crystallin beta-gamma domain containing 1
chr6	106533142	106533370	229	*	Intron	4	106541134	106555897	14764	1	ENSG00000112297	ENST00000457437	protein_coding	-7764	202	CRYBG1	crystallin beta-gamma domain containing 1
chr6	106539562	106540320	759	*	Promoter (<=1kb)	4	106541134	106555897	14764	1	ENSG00000112297	ENST00000457437	protein_coding	-814	202	CRYBG1	crystallin beta-gamma domain containing 1
chr6	106546312	106547850	1539	*	Promoter (1-2kb)	4	106544584	106552314	7731	1	ENSG00000112297	ENST00000487681	retained_intron	1728	202	CRYBG1	crystallin beta-gamma domain containing 1
chr6	106566282	106566800	519	*	Intron	4	106571977	106572411	435	2	ENSG00000130347	ENST00000493619	processed_transcript	5611	84816	RTN4IP1	reticulon 4 interacting protein 1
chr6	106627922	106630320	2399	*	Promoter (<=1kb)	4	106571971	106629487	57517	2	ENSG00000130347	ENST00000369063	protein_coding	0	84816	RTN4IP1	reticulon 4 interacting protein 1
chr6	106637402	106638170	769	*	Intron	4	106642463	106642928	466	1	ENSG00000216977	ENST00000406094	processed_pseudogene	-4293	100271178	RPL21P65	ribosomal protein L21 pseudogene 65
chr6	106849142	106850180	1039	*	Distal Intergenic	4	106754400	106787541	33142	2	ENSG00000235142	ENST00000606430	lincRNA	-61601	100422737	LINC02532	long intergenic non-protein coding RNA 2532
chr6	106979382	106979660	279	*	Distal Intergenic	4	106971469	106975627	4159	2	ENSG00000272398	ENST00000610952	protein_coding	-3755	100133941	CD24	CD24 molecule
chr6	107026612	107028830	2219	*	Promoter (<=1kb)	4	107028213	107051336	23124	1	ENSG00000130349	ENST00000405204	protein_coding	0	51250	MTRES1	mitochondrial transcription rescue factor 1
chr6	107079472	107079750	279	*	Intron	4	107065187	107114432	49246	2	ENSG00000178409	ENST00000429433	protein_coding	34682	57673	BEND3	BEN domain containing 3
chr6	107108192	107108890	699	*	Intron	4	107065187	107114432	49246	2	ENSG00000178409	ENST00000429433	protein_coding	5542	57673	BEND3	BEN domain containing 3
chr6	107109772	107110680	909	*	Intron	4	107065187	107114432	49246	2	ENSG00000178409	ENST00000429433	protein_coding	3752	57673	BEND3	BEN domain containing 3
chr6	107113512	107115230	1719	*	Promoter (<=1kb)	4	107065187	107114432	49246	2	ENSG00000178409	ENST00000429433	protein_coding	0	57673	BEND3	BEN domain containing 3
chr6	107115562	107116850	1289	*	Promoter (<=1kb)	4	107065182	107115269	50088	2	ENSG00000178409	ENST00000369042	protein_coding	-293	57673	BEND3	BEN domain containing 3
chr6	107122682	107123220	539	*	Distal Intergenic	4	107065182	107115269	50088	2	ENSG00000178409	ENST00000369042	protein_coding	-7413	57673	BEND3	BEN domain containing 3
chr6	107152012	107152260	249	*	Distal Intergenic	4	107133071	107133170	100	1	ENSG00000252125	ENST00000516316	snRNA	18941	106480133	RNU6-1299P	RNA	U6 small nuclear 1299	pseudogene
chr6	107318172	107318410	239	*	Intron	4	107229759	107230152	394	1	ENSG00000220237	ENST00000402084	processed_pseudogene	88413	100271098	RPS24P12	ribosomal protein S24 pseudogene 12
chr6	107345092	107345680	589	*	Intron	4	107152557	107459563	307007	2	ENSG00000164494	ENST00000369037	protein_coding	113883	57107	PDSS2	decaprenyl diphosphate synthase subunit 2
chr6	107418182	107418440	259	*	Intron	4	107152557	107459563	307007	2	ENSG00000164494	ENST00000369037	protein_coding	41123	57107	PDSS2	decaprenyl diphosphate synthase subunit 2
chr6	107458812	107460540	1729	*	Promoter (<=1kb)	4	107264186	107459564	195379	2	ENSG00000164494	ENST00000369031	protein_coding	0	57107	PDSS2	decaprenyl diphosphate synthase subunit 2
chr6	107472632	107473130	499	*	Distal Intergenic	4	107264186	107459564	195379	2	ENSG00000164494	ENST00000369031	protein_coding	-13068	57107	PDSS2	decaprenyl diphosphate synthase subunit 2
chr6	107488572	107490280	1709	*	Promoter (<=1kb)	4	107489958	107660167	170210	1	ENSG00000112320	ENST00000317357	protein_coding	0	55084	SOBP	sine oculis binding protein homolog
chr6	107490352	107491600	1249	*	Promoter (<=1kb)	4	107490604	107515073	24470	1	ENSG00000112320	ENST00000618129	protein_coding	0	55084	SOBP	sine oculis binding protein homolog
chr6	107657632	107658480	849	*	3' UTR	4	107634990	107636316	1327	1	ENSG00000112320	ENST00000494935	processed_transcript	22642	55084	SOBP	sine oculis binding protein homolog
chr6	107670472	107671340	869	*	Distal Intergenic	4	107697299	107700218	2920	2	ENSG00000280135	ENST00000623300	TEC	28878	NA	NA	NA
chr6	107674892	107675900	1009	*	Distal Intergenic	4	107697299	107700218	2920	2	ENSG00000280135	ENST00000623300	TEC	24318	NA	NA	NA
chr6	107713332	107713560	229	*	Intron	4	107697299	107700218	2920	2	ENSG00000280135	ENST00000623300	TEC	-13114	NA	NA	NA
chr6	107716722	107717040	319	*	Intron	4	107718445	107732103	13659	2	ENSG00000146285	ENST00000476798	retained_intron	15063	256380	SCML4	Scm polycomb group protein like 4
chr6	107824142	107825180	1039	*	Promoter (<=1kb)	4	107704104	107824317	120214	2	ENSG00000146285	ENST00000369022	protein_coding	0	256380	SCML4	Scm polycomb group protein like 4
chr6	107848142	107848790	649	*	Distal Intergenic	4	107704104	107824317	120214	2	ENSG00000146285	ENST00000369022	protein_coding	-23825	256380	SCML4	Scm polycomb group protein like 4
chr6	107878062	107878340	279	*	Promoter (<=1kb)	4	107870765	107877400	6636	2	ENSG00000025796	ENST00000459782	retained_intron	-662	11231	SEC63	SEC63 homolog	protein translocation regulator
chr6	107956772	107958920	2149	*	Promoter (<=1kb)	4	107867756	107958189	90434	2	ENSG00000025796	ENST00000369002	protein_coding	0	11231	SEC63	SEC63 homolog	protein translocation regulator
chr6	108074172	108075300	1129	*	Promoter (<=1kb)	4	108064185	108074741	10557	2	ENSG00000081087	ENST00000467960	processed_transcript	0	28962	OSTM1	osteoclastogenesis associated transmembrane protein 1
chr6	108113562	108113760	199	*	Intron	4	108123515	108156698	33184	1	ENSG00000225174	ENST00000426008	lincRNA	-9755	100287366	OSTM1-AS1	OSTM1 antisense RNA 1
chr6	108115712	108118120	2409	*	Intron	4	108123515	108156698	33184	1	ENSG00000225174	ENST00000426008	lincRNA	-5395	100287366	OSTM1-AS1	OSTM1 antisense RNA 1
chr6	108132932	108134200	1269	*	Intron	4	108123633	108159392	35760	1	ENSG00000225174	ENST00000441184	lincRNA	9299	100287366	OSTM1-AS1	OSTM1 antisense RNA 1
chr6	108142172	108142730	559	*	Intron	4	108123633	108159392	35760	1	ENSG00000225174	ENST00000441184	lincRNA	18539	100287366	OSTM1-AS1	OSTM1 antisense RNA 1
chr6	108258922	108259530	609	*	Promoter (1-2kb)	4	108211513	108260964	49452	2	ENSG00000112335	ENST00000426155	protein_coding	1434	8724	SNX3	sorting nexin 3
chr6	108260082	108262070	1989	*	Promoter (<=1kb)	4	108211222	108261260	50039	2	ENSG00000112335	ENST00000230085	protein_coding	0	8724	SNX3	sorting nexin 3
chr6	108294152	108295990	1839	*	Promoter (<=1kb)	4	108294894	108526001	231108	1	ENSG00000135537	ENST00000368977	protein_coding	0	246269	AFG1L	AFG1 like ATPase
chr6	108360632	108361970	1339	*	Promoter (<=1kb)	4	108359084	108359863	780	2	ENSG00000279498	ENST00000624715	TEC	-769	NA	NA	NA
chr6	108434272	108434530	259	*	Intron	4	108392073	108392177	105	1	ENSG00000200799	ENST00000363929	snRNA	42199	106481423	RNU6-770P	RNA	U6 small nuclear 770	pseudogene
chr6	108438942	108439250	309	*	Intron	4	108476979	108522465	45487	1	ENSG00000135537	ENST00000486863	retained_intron	-37729	246269	AFG1L	AFG1 like ATPase
chr6	108462952	108463240	289	*	Intron	4	108476979	108522465	45487	1	ENSG00000135537	ENST00000486863	retained_intron	-13739	246269	AFG1L	AFG1 like ATPase
chr6	108466842	108467410	569	*	Intron	4	108476979	108522465	45487	1	ENSG00000135537	ENST00000486863	retained_intron	-9569	246269	AFG1L	AFG1 like ATPase
chr6	108542092	108542400	309	*	Distal Intergenic	4	108551018	108551207	190	2	ENSG00000271608	ENST00000603860	processed_pseudogene	8807	NA	NA	NA
chr6	108557242	108560790	3549	*	Promoter (<=1kb)	4	108559835	108684774	124940	1	ENSG00000118689	ENST00000343882	protein_coding	0	2309	FOXO3	forkhead box O3
chr6	108560812	108561560	749	*	Promoter (<=1kb)	4	108560866	108684768	123903	1	ENSG00000118689	ENST00000406360	protein_coding	0	2309	FOXO3	forkhead box O3
chr6	108562202	108563040	839	*	Promoter (1-2kb)	4	108560866	108684768	123903	1	ENSG00000118689	ENST00000406360	protein_coding	1336	2309	FOXO3	forkhead box O3
chr6	108564822	108566360	1539	*	Intron	4	108560866	108684768	123903	1	ENSG00000118689	ENST00000406360	protein_coding	3956	2309	FOXO3	forkhead box O3
chr6	108581142	108581580	439	*	Intron	4	108560866	108684768	123903	1	ENSG00000118689	ENST00000406360	protein_coding	20276	2309	FOXO3	forkhead box O3
chr6	108592482	108593110	629	*	Intron	4	108618000	108618285	286	2	ENSG00000228976	ENST00000434672	processed_pseudogene	25175	NA	NA	NA
chr6	108597012	108597350	339	*	Intron	4	108618000	108618285	286	2	ENSG00000228976	ENST00000434672	processed_pseudogene	20935	NA	NA	NA
chr6	108616502	108617290	789	*	Promoter (<=1kb)	4	108618000	108618285	286	2	ENSG00000228976	ENST00000434672	processed_pseudogene	995	NA	NA	NA
chr6	108622512	108623290	779	*	Intron	4	108618000	108618285	286	2	ENSG00000228976	ENST00000434672	processed_pseudogene	-4227	NA	NA	NA
chr6	108635512	108636060	549	*	Intron	4	108618000	108618285	286	2	ENSG00000228976	ENST00000434672	processed_pseudogene	-17227	NA	NA	NA
chr6	108648222	108648540	319	*	Intron	4	108656346	108680751	24406	1	ENSG00000118689	ENST00000540898	protein_coding	-7806	2309	FOXO3	forkhead box O3
chr6	108650762	108651120	359	*	Intron	4	108656346	108680751	24406	1	ENSG00000118689	ENST00000540898	protein_coding	-5226	2309	FOXO3	forkhead box O3
chr6	108685782	108686530	749	*	Distal Intergenic	4	108656346	108680751	24406	1	ENSG00000118689	ENST00000540898	protein_coding	29436	2309	FOXO3	forkhead box O3
chr6	108689372	108690190	819	*	Distal Intergenic	4	108656346	108680751	24406	1	ENSG00000118689	ENST00000540898	protein_coding	33026	2309	FOXO3	forkhead box O3
chr6	108713632	108714710	1079	*	Distal Intergenic	4	108751654	108768456	16803	1	ENSG00000203801	ENST00000416104	lincRNA	-36944	387111	LINC00222	long intergenic non-protein coding RNA 222
chr6	108738042	108738360	319	*	Distal Intergenic	4	108751654	108768456	16803	1	ENSG00000203801	ENST00000416104	lincRNA	-13294	387111	LINC00222	long intergenic non-protein coding RNA 222
chr6	108742042	108742610	569	*	Distal Intergenic	4	108751654	108768456	16803	1	ENSG00000203801	ENST00000416104	lincRNA	-9044	387111	LINC00222	long intergenic non-protein coding RNA 222
chr6	108749012	108749410	399	*	Promoter (2-3kb)	4	108751654	108768456	16803	1	ENSG00000203801	ENST00000416104	lincRNA	-2244	387111	LINC00222	long intergenic non-protein coding RNA 222
chr6	108760042	108761020	979	*	Promoter (<=1kb)	4	108759461	108769005	9545	1	ENSG00000203801	ENST00000430898	lincRNA	581	387111	LINC00222	long intergenic non-protein coding RNA 222
chr6	108762342	108762750	409	*	Promoter (2-3kb)	4	108759461	108769005	9545	1	ENSG00000203801	ENST00000430898	lincRNA	2881	387111	LINC00222	long intergenic non-protein coding RNA 222
chr6	108766172	108766700	529	*	Intron	4	108759461	108769005	9545	1	ENSG00000203801	ENST00000430898	lincRNA	6711	387111	LINC00222	long intergenic non-protein coding RNA 222
chr6	108782242	108782790	549	*	Exon	4	108782126	108787037	4912	2	ENSG00000219565	ENST00000572422	processed_transcript	4247	NA	NA	NA
chr6	108823142	108823930	789	*	Distal Intergenic	4	108817680	108817926	247	1	ENSG00000231559	ENST00000421372	processed_pseudogene	5462	100132988	RPL37AP3	ribosomal protein L37a pseudogene 3
chr6	108835322	108835670	349	*	Distal Intergenic	4	108848416	108974472	126057	1	ENSG00000118690	ENST00000368972	protein_coding	-12746	84071	ARMC2	armadillo repeat containing 2
chr6	108836982	108838420	1439	*	Distal Intergenic	4	108848416	108974472	126057	1	ENSG00000118690	ENST00000368972	protein_coding	-9996	84071	ARMC2	armadillo repeat containing 2
chr6	108847692	108849040	1349	*	Promoter (<=1kb)	4	108848416	108974472	126057	1	ENSG00000118690	ENST00000368972	protein_coding	0	84071	ARMC2	armadillo repeat containing 2
chr6	108872112	108872700	589	*	Intron	4	108868978	108880256	11279	1	ENSG00000118690	ENST00000414610	protein_coding	3134	84071	ARMC2	armadillo repeat containing 2
chr6	108874592	108875580	989	*	Intron	4	108868978	108880256	11279	1	ENSG00000118690	ENST00000414610	protein_coding	5614	84071	ARMC2	armadillo repeat containing 2
chr6	108884352	108884780	429	*	Intron	4	108868978	108880256	11279	1	ENSG00000118690	ENST00000414610	protein_coding	15374	84071	ARMC2	armadillo repeat containing 2
chr6	108895602	108896560	959	*	Intron	4	108907615	108907873	259	2	ENSG00000228834	ENST00000447543	processed_pseudogene	11313	NA	NA	NA
chr6	108902352	108902750	399	*	Intron	4	108907615	108907873	259	2	ENSG00000228834	ENST00000447543	processed_pseudogene	5123	NA	NA	NA
chr6	108921232	108922220	989	*	Promoter (1-2kb)	4	108922976	108924103	1128	2	ENSG00000230290	ENST00000426737	antisense	1883	NA	NA	NA
chr6	108923692	108924280	589	*	Promoter (<=1kb)	4	108922976	108924103	1128	2	ENSG00000230290	ENST00000426737	antisense	0	NA	NA	NA
chr6	108947252	108947910	659	*	Intron	4	108959460	108965117	5658	1	ENSG00000118690	ENST00000481850	processed_transcript	-11550	84071	ARMC2	armadillo repeat containing 2
chr6	108958992	108959560	569	*	Promoter (<=1kb)	4	108959460	108965117	5658	1	ENSG00000118690	ENST00000481850	processed_transcript	0	84071	ARMC2	armadillo repeat containing 2
chr6	108966382	108968160	1779	*	Intron	4	108959460	108965117	5658	1	ENSG00000118690	ENST00000481850	processed_transcript	6922	84071	ARMC2	armadillo repeat containing 2
chr6	108968402	108969170	769	*	Intron	4	108959460	108965117	5658	1	ENSG00000118690	ENST00000481850	processed_transcript	8942	84071	ARMC2	armadillo repeat containing 2
chr6	108971802	108972170	369	*	Intron	4	108959460	108965117	5658	1	ENSG00000118690	ENST00000481850	processed_transcript	12342	84071	ARMC2	armadillo repeat containing 2
chr6	109008792	109009920	1129	*	Promoter (<=1kb)	4	108986442	109009555	23114	2	ENSG00000080546	ENST00000356644	protein_coding	0	27244	SESN1	sestrin 1
chr6	109039582	109040280	699	*	Intron	4	109059509	109059614	106	2	ENSG00000199944	ENST00000363074	snRNA	19334	106480397	RNU6-653P	RNA	U6 small nuclear 653	pseudogene
chr6	109056052	109056280	229	*	Intron	4	109059509	109059614	106	2	ENSG00000199944	ENST00000363074	snRNA	3334	106480397	RNU6-653P	RNA	U6 small nuclear 653	pseudogene
chr6	109059402	109060060	659	*	Promoter (<=1kb)	4	109059509	109059614	106	2	ENSG00000199944	ENST00000363074	snRNA	0	106480397	RNU6-653P	RNA	U6 small nuclear 653	pseudogene
chr6	109069702	109070240	539	*	Intron	4	109059509	109059614	106	2	ENSG00000199944	ENST00000363074	snRNA	-10088	106480397	RNU6-653P	RNA	U6 small nuclear 653	pseudogene
chr6	109073252	109074300	1049	*	Intron	4	109059509	109059614	106	2	ENSG00000199944	ENST00000363074	snRNA	-13638	106480397	RNU6-653P	RNA	U6 small nuclear 653	pseudogene
chr6	109079912	109080520	609	*	Intron	4	109088102	109093968	5867	2	ENSG00000080546	ENST00000517548	processed_transcript	13448	27244	SESN1	sestrin 1
chr6	109081812	109082670	859	*	Intron	4	109088102	109093968	5867	2	ENSG00000080546	ENST00000517548	processed_transcript	11298	27244	SESN1	sestrin 1
chr6	109087962	109088530	569	*	Exon	4	109088102	109093968	5867	2	ENSG00000080546	ENST00000517548	processed_transcript	5438	27244	SESN1	sestrin 1
chr6	109094072	109096560	2489	*	Promoter (<=1kb)	4	108986437	109094819	108383	2	ENSG00000080546	ENST00000436639	protein_coding	0	27244	SESN1	sestrin 1
chr6	109117412	109117920	509	*	Intron	4	109129304	109163910	34607	1	ENSG00000183137	ENST00000359793	protein_coding	-11384	285753	CEP57L1	centrosomal protein 57 like 1
chr6	109120952	109121330	379	*	Intron	4	109129304	109163910	34607	1	ENSG00000183137	ENST00000359793	protein_coding	-7974	285753	CEP57L1	centrosomal protein 57 like 1
chr6	109202292	109202670	379	*	Intron	4	109236614	109271014	34401	1	ENSG00000203799	ENST00000453496	processed_transcript	-33944	221262	CCDC162P	coiled-coil domain containing 162	pseudogene
chr6	109235562	109238140	2579	*	Promoter (<=1kb)	4	109236614	109271014	34401	1	ENSG00000203799	ENST00000453496	processed_transcript	0	221262	CCDC162P	coiled-coil domain containing 162	pseudogene
chr6	109238522	109238720	199	*	Promoter (1-2kb)	4	109236614	109271014	34401	1	ENSG00000203799	ENST00000453496	processed_transcript	1908	221262	CCDC162P	coiled-coil domain containing 162	pseudogene
chr6	109239272	109239990	719	*	Promoter (2-3kb)	4	109236614	109271014	34401	1	ENSG00000203799	ENST00000453496	processed_transcript	2658	221262	CCDC162P	coiled-coil domain containing 162	pseudogene
chr6	109240732	109241660	929	*	Intron	4	109236614	109271014	34401	1	ENSG00000203799	ENST00000453496	processed_transcript	4118	221262	CCDC162P	coiled-coil domain containing 162	pseudogene
chr6	109282722	109283250	529	*	Promoter (2-3kb)	4	109285485	109306112	20628	1	ENSG00000203799	ENST00000615766	processed_transcript	-2235	221262	CCDC162P	coiled-coil domain containing 162	pseudogene
chr6	109299032	109300550	1519	*	Exon	4	109294303	109308566	14264	1	ENSG00000203799	ENST00000422819	processed_transcript	4729	221262	CCDC162P	coiled-coil domain containing 162	pseudogene
chr6	109304272	109305040	769	*	Promoter (<=1kb)	4	109305494	109305595	102	1	ENSG00000201023	ENST00000364153	misc_RNA	-454	106481713	RNY3P11	RNY3 pseudogene 11
chr6	109308142	109308480	339	*	Promoter (<=1kb)	4	109309270	109314195	4926	1	ENSG00000203799	ENST00000508210	processed_transcript	-790	221262	CCDC162P	coiled-coil domain containing 162	pseudogene
chr6	109322742	109323250	509	*	Intron	4	109327175	109327914	740	2	ENSG00000218632	ENST00000437739	processed_pseudogene	4664	442242	RPL7P28	ribosomal protein L7 pseudogene 28
chr6	109325582	109325980	399	*	Promoter (1-2kb)	4	109327175	109327914	740	2	ENSG00000218632	ENST00000437739	processed_pseudogene	1934	442242	RPL7P28	ribosomal protein L7 pseudogene 28
chr6	109373502	109374500	999	*	Promoter (<=1kb)	4	109366514	109372869	6356	2	ENSG00000135535	ENST00000415861	retained_intron	-633	8763	CD164	CD164 molecule
chr6	109381062	109384250	3189	*	Promoter (<=1kb)	4	109366514	109382457	15944	2	ENSG00000135535	ENST00000413644	protein_coding	0	8763	CD164	CD164 molecule
chr6	109384332	109385130	799	*	Promoter (1-2kb)	4	109382795	109383666	872	1	ENSG00000260273	ENST00000563105	antisense	1537	NA	NA	NA
chr6	109395502	109395760	259	*	Intron	4	109382795	109383666	872	1	ENSG00000260273	ENST00000563105	antisense	12707	NA	NA	NA
chr6	109440172	109444510	4339	*	Promoter (<=1kb)	4	109440763	109443919	3157	1	ENSG00000135587	ENST00000258052	protein_coding	0	6610	SMPD2	sphingomyelin phosphodiesterase 2
chr6	109445052	109445330	279	*	Promoter (2-3kb)	4	109442571	109443556	986	1	ENSG00000135587	ENST00000458487	protein_coding	2481	6610	SMPD2	sphingomyelin phosphodiesterase 2
chr6	109445442	109446300	859	*	Promoter (2-3kb)	4	109442571	109443556	986	1	ENSG00000135587	ENST00000458487	protein_coding	2871	6610	SMPD2	sphingomyelin phosphodiesterase 2
chr6	109447562	109449270	1709	*	Promoter (<=1kb)	4	109447357	109449783	2427	2	ENSG00000135596	ENST00000433205	protein_coding	513	64780	MICAL1	microtubule associated monooxygenase	calponin and LIM domain containing 1
chr6	109453582	109456600	3019	*	Promoter (<=1kb)	4	109444062	109455987	11926	2	ENSG00000135596	ENST00000358807	protein_coding	0	64780	MICAL1	microtubule associated monooxygenase	calponin and LIM domain containing 1
chr6	109458632	109459360	729	*	Promoter (2-3kb)	4	109444062	109455987	11926	2	ENSG00000135596	ENST00000358807	protein_coding	-2645	64780	MICAL1	microtubule associated monooxygenase	calponin and LIM domain containing 1
chr6	109482452	109483970	1519	*	Promoter (<=1kb)	4	109462594	109483237	20644	2	ENSG00000112365	ENST00000230122	protein_coding	0	9841	ZBTB24	zinc finger and BTB domain containing 24
chr6	109493952	109494340	389	*	Exon	4	109487906	109506800	18895	1	ENSG00000223537	ENST00000423747	antisense	6046	105377935	ZBTB24-DT	ZBTB24 divergent transcript
chr6	109503502	109503890	389	*	Promoter (2-3kb)	4	109493274	109506418	13145	2	ENSG00000155085	ENST00000490722	protein_coding	2528	221264	AK9	adenylate kinase 9
chr6	109521132	109521570	439	*	Intron	4	109492859	109533333	40475	2	ENSG00000155085	ENST00000470564	protein_coding	11763	221264	AK9	adenylate kinase 9
chr6	109526752	109527410	659	*	Intron	4	109492859	109533333	40475	2	ENSG00000155085	ENST00000470564	protein_coding	5923	221264	AK9	adenylate kinase 9
chr6	109687112	109687760	649	*	Promoter (2-3kb)	4	109641538	109690506	48969	2	ENSG00000155085	ENST00000448084	protein_coding	2746	221264	AK9	adenylate kinase 9
chr6	109690422	109692010	1589	*	Promoter (<=1kb)	4	109691312	109825428	134117	1	ENSG00000112367	ENST00000230124	protein_coding	0	9896	FIG4	FIG4 phosphoinositide 5-phosphatase
chr6	109692752	109693570	819	*	Promoter (1-2kb)	4	109691312	109825428	134117	1	ENSG00000112367	ENST00000230124	protein_coding	1440	9896	FIG4	FIG4 phosphoinositide 5-phosphatase
chr6	109697072	109697800	729	*	Intron	4	109701720	109738453	36734	1	ENSG00000112367	ENST00000454215	protein_coding	-3920	9896	FIG4	FIG4 phosphoinositide 5-phosphatase
chr6	109701692	109702170	479	*	Promoter (<=1kb)	4	109701720	109738453	36734	1	ENSG00000112367	ENST00000454215	protein_coding	0	9896	FIG4	FIG4 phosphoinositide 5-phosphatase
chr6	109704382	109705650	1269	*	Promoter (2-3kb)	4	109701720	109738453	36734	1	ENSG00000112367	ENST00000454215	protein_coding	2662	9896	FIG4	FIG4 phosphoinositide 5-phosphatase
chr6	109740852	109741100	249	*	Intron	4	109716506	109743480	26975	1	ENSG00000112367	ENST00000368941	protein_coding	24346	9896	FIG4	FIG4 phosphoinositide 5-phosphatase
chr6	109769002	109769810	809	*	Promoter (2-3kb)	4	109766729	109785744	19016	1	ENSG00000112367	ENST00000415980	protein_coding	2273	9896	FIG4	FIG4 phosphoinositide 5-phosphatase
chr6	109771262	109772700	1439	*	Intron	4	109766729	109785744	19016	1	ENSG00000112367	ENST00000415980	protein_coding	4533	9896	FIG4	FIG4 phosphoinositide 5-phosphatase
chr6	109873012	109873500	489	*	Distal Intergenic	4	109826522	109828785	2264	1	ENSG00000232311	ENST00000458693	lincRNA	46490	NA	NA	NA
chr6	109882102	109882520	419	*	Distal Intergenic	4	109826522	109828785	2264	1	ENSG00000232311	ENST00000458693	lincRNA	55580	NA	NA	NA
chr6	109891742	109892820	1079	*	Distal Intergenic	4	109826522	109828785	2264	1	ENSG00000232311	ENST00000458693	lincRNA	65220	NA	NA	NA
chr6	109893272	109895030	1759	*	Distal Intergenic	4	109826522	109828785	2264	1	ENSG00000232311	ENST00000458693	lincRNA	66750	NA	NA	NA
chr6	109999802	110000740	939	*	Distal Intergenic	4	109979113	109980201	1089	1	ENSG00000146360	ENST00000275169	protein_coding	20689	2830	GPR6	G protein-coupled receptor 6
chr6	110039192	110040370	1179	*	Distal Intergenic	4	109979113	109980201	1089	1	ENSG00000146360	ENST00000275169	protein_coding	60079	2830	GPR6	G protein-coupled receptor 6
chr6	110053662	110053930	269	*	Distal Intergenic	4	109979113	109980201	1089	1	ENSG00000146360	ENST00000275169	protein_coding	74549	2830	GPR6	G protein-coupled receptor 6
chr6	110063862	110064520	659	*	Distal Intergenic	4	109979113	109980201	1089	1	ENSG00000146360	ENST00000275169	protein_coding	84749	2830	GPR6	G protein-coupled receptor 6
chr6	110123972	110124270	299	*	Intron	4	110108528	110179649	71122	2	ENSG00000112290	ENST00000265601	protein_coding	55379	8936	WASF1	WASP family member 1
chr6	110178602	110181960	3359	*	Promoter (<=1kb)	4	110099819	110180004	80186	2	ENSG00000112290	ENST00000359451	protein_coding	0	8936	WASF1	WASP family member 1
chr6	110234012	110234280	269	*	Intron	4	110224296	110231671	7376	1	ENSG00000168438	ENST00000445340	processed_transcript	9716	51362	CDC40	cell division cycle 40
chr6	110307462	110307680	219	*	Intron	4	110322738	110357977	35240	2	ENSG00000053328	ENST00000490043	processed_transcript	50297	728464	METTL24	methyltransferase like 24
chr6	110322592	110323200	609	*	Exon	4	110322738	110357977	35240	2	ENSG00000053328	ENST00000490043	processed_transcript	34777	728464	METTL24	methyltransferase like 24
chr6	110390792	110391150	359	*	Distal Intergenic	4	110391771	110415562	23792	2	ENSG00000203797	ENST00000368924	protein_coding	24412	8528	DDO	D-aspartate oxidase
chr6	110421772	110422860	1089	*	Promoter (2-3kb)	4	110424687	110425382	696	2	ENSG00000004809	ENST00000460159	processed_transcript	2522	85413	SLC22A16	solute carrier family 22 member 16
chr6	110432432	110433220	789	*	Intron	4	110424687	110425382	696	2	ENSG00000004809	ENST00000460159	processed_transcript	-7050	85413	SLC22A16	solute carrier family 22 member 16
chr6	110448592	110448900	309	*	Intron	4	110424687	110456821	32135	2	ENSG00000004809	ENST00000451557	protein_coding	7921	85413	SLC22A16	solute carrier family 22 member 16
chr6	110457682	110457880	199	*	Promoter (<=1kb)	4	110424687	110456821	32135	2	ENSG00000004809	ENST00000451557	protein_coding	-861	85413	SLC22A16	solute carrier family 22 member 16
chr6	110474802	110476200	1399	*	Promoter (<=1kb)	4	110424756	110476204	51449	2	ENSG00000004809	ENST00000330550	protein_coding	4	85413	SLC22A16	solute carrier family 22 member 16
chr6	110483082	110485190	2109	*	Distal Intergenic	4	110477907	110479436	1530	1	ENSG00000260188	ENST00000569685	antisense	5175	NA	NA	NA
chr6	110512732	110513310	579	*	Distal Intergenic	4	110477907	110479436	1530	1	ENSG00000260188	ENST00000569685	antisense	34825	NA	NA	NA
chr6	110514752	110515300	549	*	Distal Intergenic	4	110477907	110479436	1530	1	ENSG00000260188	ENST00000569685	antisense	36845	NA	NA	NA
chr6	110528102	110528370	269	*	Distal Intergenic	4	110562175	110562615	441	2	ENSG00000219559	ENST00000405355	processed_pseudogene	34245	100131286	RPS19P5	ribosomal protein S19 pseudogene 5
chr6	110537232	110537650	419	*	Distal Intergenic	4	110562175	110562615	441	2	ENSG00000219559	ENST00000405355	processed_pseudogene	24965	100131286	RPS19P5	ribosomal protein S19 pseudogene 5
chr6	110613432	110613900	469	*	3' UTR	4	110598093	110598705	613	1	ENSG00000270934	ENST00000603085	processed_pseudogene	15339	100420531	LOC100420531	abhydrolase domain containing 10	depalmitoylase pseudogene
chr6	110664672	110665350	679	*	Intron	4	110645699	110646558	860	1	ENSG00000213150	ENST00000392575	processed_pseudogene	18973	NA	NA	NA
chr6	110682322	110682850	529	*	Intron	4	110700562	110700900	339	1	ENSG00000217041	ENST00000406786	processed_pseudogene	-17712	NA	NA	NA
chr6	110719682	110719950	269	*	Promoter (2-3kb)	4	110722250	110722348	99	2	ENSG00000200522	ENST00000363652	snRNA	2398	106479989	RNU6-957P	RNA	U6 small nuclear 957	pseudogene
chr6	110738862	110739770	909	*	Intron	4	110627002	110746201	119200	2	ENSG00000155111	ENST00000463016	nonsense_mediated_decay	6431	23097	CDK19	cyclin dependent kinase 19
chr6	110749422	110751410	1989	*	Intron	4	110627002	110746201	119200	2	ENSG00000155111	ENST00000463016	nonsense_mediated_decay	-3221	23097	CDK19	cyclin dependent kinase 19
chr6	110784862	110785460	599	*	Intron	4	110623290	110815096	191807	2	ENSG00000155111	ENST00000457688	protein_coding	29636	23097	CDK19	cyclin dependent kinase 19
chr6	110799312	110799630	319	*	Intron	4	110623290	110815096	191807	2	ENSG00000155111	ENST00000457688	protein_coding	15466	23097	CDK19	cyclin dependent kinase 19
chr6	110805902	110806950	1049	*	Intron	4	110623290	110815096	191807	2	ENSG00000155111	ENST00000457688	protein_coding	8146	23097	CDK19	cyclin dependent kinase 19
chr6	110807112	110807610	499	*	Intron	4	110623290	110815096	191807	2	ENSG00000155111	ENST00000457688	protein_coding	7486	23097	CDK19	cyclin dependent kinase 19
chr6	110813922	110817030	3109	*	Promoter (<=1kb)	4	110813159	110815958	2800	2	ENSG00000155111	ENST00000497709	processed_transcript	0	23097	CDK19	cyclin dependent kinase 19
chr6	110820842	110823380	2539	*	Distal Intergenic	4	110813159	110815958	2800	2	ENSG00000155111	ENST00000497709	processed_transcript	-4884	23097	CDK19	cyclin dependent kinase 19
chr6	110826312	110827080	769	*	Distal Intergenic	4	110813159	110815958	2800	2	ENSG00000155111	ENST00000497709	processed_transcript	-10354	23097	CDK19	cyclin dependent kinase 19
chr6	110858912	110859960	1049	*	Promoter (<=1kb)	4	110858239	110859147	909	1	ENSG00000213149	ENST00000417134	processed_pseudogene	673	NA	NA	NA
chr6	110866362	110867110	749	*	Promoter (2-3kb)	4	110863860	110864451	592	1	ENSG00000271607	ENST00000605131	processed_pseudogene	2502	127379685	RBISP4	RBIS pseudogene 4
chr6	110874002	110877010	3009	*	Promoter (<=1kb)	4	110874770	110895713	20944	1	ENSG00000123505	ENST00000368885	protein_coding	0	262	AMD1	adenosylmethionine decarboxylase 1
chr6	110879082	110879440	359	*	Intron	4	110875575	110895713	20139	1	ENSG00000123505	ENST00000368876	protein_coding	3507	262	AMD1	adenosylmethionine decarboxylase 1
chr6	110881632	110882580	949	*	Intron	4	110888286	110895712	7427	1	ENSG00000123505	ENST00000612642	retained_intron	-5706	262	AMD1	adenosylmethionine decarboxylase 1
chr6	110897422	110897920	499	*	Distal Intergenic	4	110892825	110894061	1237	1	ENSG00000123505	ENST00000465404	nonsense_mediated_decay	4597	262	AMD1	adenosylmethionine decarboxylase 1
chr6	110944152	110945300	1149	*	Distal Intergenic	4	110958560	110967890	9331	1	ENSG00000155115	ENST00000329970	protein_coding	-13260	112495	GTF3C6	general transcription factor IIIC subunit 6
chr6	110957572	110959610	2039	*	Promoter (<=1kb)	4	110958560	110967890	9331	1	ENSG00000155115	ENST00000329970	protein_coding	0	112495	GTF3C6	general transcription factor IIIC subunit 6
chr6	110981412	110982600	1189	*	Promoter (<=1kb)	4	110982015	111024327	42313	1	ENSG00000197498	ENST00000368864	nonsense_mediated_decay	0	84154	RPF2	ribosome production factor 2 homolog
chr6	111011732	111012040	309	*	Intron	4	110982316	111024327	42012	1	ENSG00000197498	ENST00000425871	protein_coding	29416	84154	RPF2	ribosome production factor 2 homolog
chr6	111113952	111114730	779	*	Intron	4	111091213	111091332	120	2	ENSG00000200926	ENST00000364056	snRNA	-22620	106479991	RNU6-960P	RNA	U6 small nuclear 960	pseudogene
chr6	111119992	111120310	319	*	Intron	4	111091213	111091332	120	2	ENSG00000200926	ENST00000364056	snRNA	-28660	106479991	RNU6-960P	RNA	U6 small nuclear 960	pseudogene
chr6	111184832	111185380	549	*	Intron	4	111177212	111231194	53983	1	ENSG00000112394	ENST00000368850	protein_coding	7620	117247	SLC16A10	solute carrier family 16 member 10
chr6	111210152	111210710	559	*	Intron	4	111177212	111231194	53983	1	ENSG00000112394	ENST00000368850	protein_coding	32940	117247	SLC16A10	solute carrier family 16 member 10
chr6	111230032	111230970	939	*	3' UTR	4	111227747	111259034	31288	2	ENSG00000231046	ENST00000425364	antisense	28064	107986521	MFSD4B-DT	MFSD4B divergent transcript
chr6	111258592	111260200	1609	*	Promoter (<=1kb)	4	111259348	111271167	11820	1	ENSG00000173214	ENST00000368847	protein_coding	0	91749	MFSD4B	major facilitator superfamily domain containing 4B
chr6	111406062	111406860	799	*	Promoter (<=1kb)	4	111392695	111405632	12938	2	ENSG00000009413	ENST00000460981	retained_intron	-430	5980	REV3L	REV3 like	DNA directed polymerase zeta catalytic subunit
chr6	111410422	111410870	449	*	Promoter (<=1kb)	4	111405427	111411556	6130	2	ENSG00000009413	ENST00000494858	retained_intron	686	5980	REV3L	REV3 like	DNA directed polymerase zeta catalytic subunit
chr6	111412122	111412630	509	*	Promoter (<=1kb)	4	111405427	111411556	6130	2	ENSG00000009413	ENST00000494858	retained_intron	-566	5980	REV3L	REV3 like	DNA directed polymerase zeta catalytic subunit
chr6	111427382	111427760	379	*	Promoter (2-3kb)	4	111430260	111431781	1522	1	ENSG00000218676	ENST00000406170	processed_pseudogene	-2500	NA	NA	NA
chr6	111441912	111442210	299	*	Intron	4	111430260	111431781	1522	1	ENSG00000218676	ENST00000406170	processed_pseudogene	11652	NA	NA	NA
chr6	111478742	111479180	439	*	Intron	4	111299031	111482919	183889	2	ENSG00000009413	ENST00000434009	nonsense_mediated_decay	3739	5980	REV3L	REV3 like	DNA directed polymerase zeta catalytic subunit
chr6	111481652	111484700	3049	*	Promoter (<=1kb)	4	111299031	111483715	184685	2	ENSG00000009413	ENST00000422377	nonsense_mediated_decay	0	5980	REV3L	REV3 like	DNA directed polymerase zeta catalytic subunit
chr6	111487602	111488300	699	*	Promoter (2-3kb)	4	111484652	111576590	91939	1	ENSG00000231889	ENST00000440395	antisense	2950	643749	TRAF3IP2-AS1	TRAF3IP2 antisense RNA 1
chr6	111522452	111522960	509	*	Intron	4	111494991	111495713	723	2	ENSG00000220506	ENST00000404926	processed_pseudogene	-26739	NA	NA	NA
chr6	111534162	111534690	529	*	Intron	4	111565251	111576877	11627	1	ENSG00000231889	ENST00000606892	antisense	-30561	643749	TRAF3IP2-AS1	TRAF3IP2 antisense RNA 1
chr6	111536742	111537390	649	*	Intron	4	111565251	111576877	11627	1	ENSG00000231889	ENST00000606892	antisense	-27861	643749	TRAF3IP2-AS1	TRAF3IP2 antisense RNA 1
chr6	111575332	111576550	1219	*	Promoter (<=1kb)	4	111574619	111587134	12516	1	ENSG00000231889	ENST00000607066	antisense	713	643749	TRAF3IP2-AS1	TRAF3IP2 antisense RNA 1
chr6	111580882	111581440	559	*	Intron	4	111574619	111587134	12516	1	ENSG00000231889	ENST00000607066	antisense	6263	643749	TRAF3IP2-AS1	TRAF3IP2 antisense RNA 1
chr6	111604112	111606550	2439	*	Promoter (<=1kb)	4	111558940	111606278	47339	2	ENSG00000056972	ENST00000340026	protein_coding	0	10758	TRAF3IP2	TRAF3 interacting protein 2
chr6	111606662	111607080	419	*	Promoter (<=1kb)	4	111558940	111606278	47339	2	ENSG00000056972	ENST00000340026	protein_coding	-384	10758	TRAF3IP2	TRAF3 interacting protein 2
chr6	111615312	111615690	379	*	Distal Intergenic	4	111558940	111606278	47339	2	ENSG00000056972	ENST00000340026	protein_coding	-9034	10758	TRAF3IP2	TRAF3 interacting protein 2
chr6	111624582	111625300	719	*	Distal Intergenic	4	111558940	111606278	47339	2	ENSG00000056972	ENST00000340026	protein_coding	-18304	10758	TRAF3IP2	TRAF3 interacting protein 2
chr6	111642192	111642860	669	*	Distal Intergenic	4	111661557	111676544	14988	2	ENSG00000010810	ENST00000491885	processed_transcript	33684	2534	FYN	FYN proto-oncogene	Src family tyrosine kinase
chr6	111662862	111663340	479	*	Intron	4	111661557	111676544	14988	2	ENSG00000010810	ENST00000491885	processed_transcript	13204	2534	FYN	FYN proto-oncogene	Src family tyrosine kinase
chr6	111709822	111710470	649	*	Promoter (<=1kb)	4	111696300	111709064	12765	2	ENSG00000010810	ENST00000476769	processed_transcript	-758	2534	FYN	FYN proto-oncogene	Src family tyrosine kinase
chr6	111721792	111722770	979	*	Promoter (1-2kb)	4	111660332	111720062	59731	2	ENSG00000010810	ENST00000538466	protein_coding	-1730	2534	FYN	FYN proto-oncogene	Src family tyrosine kinase
chr6	111724392	111724930	539	*	Intron	4	111660332	111720062	59731	2	ENSG00000010810	ENST00000538466	protein_coding	-4330	2534	FYN	FYN proto-oncogene	Src family tyrosine kinase
chr6	111761922	111762640	719	*	Promoter (1-2kb)	4	111702878	111759925	57048	2	ENSG00000010810	ENST00000523322	retained_intron	-1997	2534	FYN	FYN proto-oncogene	Src family tyrosine kinase
chr6	111804552	111804820	269	*	Intron	4	111707946	111798423	90478	2	ENSG00000010810	ENST00000523574	protein_coding	-6129	2534	FYN	FYN proto-oncogene	Src family tyrosine kinase
chr6	111841892	111842680	789	*	Promoter (2-3kb)	4	111708017	111844944	136928	2	ENSG00000010810	ENST00000523570	protein_coding	2264	2534	FYN	FYN proto-oncogene	Src family tyrosine kinase
chr6	111843682	111845160	1479	*	Promoter (<=1kb)	4	111708017	111844944	136928	2	ENSG00000010810	ENST00000523570	protein_coding	0	2534	FYN	FYN proto-oncogene	Src family tyrosine kinase
chr6	111852762	111853220	459	*	Intron	4	111708011	111858383	150373	2	ENSG00000010810	ENST00000518630	protein_coding	5163	2534	FYN	FYN proto-oncogene	Src family tyrosine kinase
chr6	111871192	111871710	519	*	Promoter (1-2kb)	4	111703023	111873037	170015	2	ENSG00000010810	ENST00000520518	protein_coding	1327	2534	FYN	FYN proto-oncogene	Src family tyrosine kinase
chr6	111871822	111872300	479	*	Promoter (<=1kb)	4	111703023	111873037	170015	2	ENSG00000010810	ENST00000520518	protein_coding	737	2534	FYN	FYN proto-oncogene	Src family tyrosine kinase
chr6	111872332	111873050	719	*	Promoter (<=1kb)	4	111703023	111873037	170015	2	ENSG00000010810	ENST00000520518	protein_coding	0	2534	FYN	FYN proto-oncogene	Src family tyrosine kinase
chr6	111873162	111874280	1119	*	Promoter (<=1kb)	4	111660332	111873452	213121	2	ENSG00000010810	ENST00000354650	protein_coding	0	2534	FYN	FYN proto-oncogene	Src family tyrosine kinase
chr6	111918672	111919650	979	*	Distal Intergenic	4	111900489	111901851	1363	2	ENSG00000227012	ENST00000449069	lincRNA	-16821	105377946	LINC02527	long intergenic non-protein coding RNA 2527
chr6	111922782	111923340	559	*	Distal Intergenic	4	111900489	111901851	1363	2	ENSG00000227012	ENST00000449069	lincRNA	-20931	105377946	LINC02527	long intergenic non-protein coding RNA 2527
chr6	111939872	111940620	749	*	Distal Intergenic	4	111900489	111901851	1363	2	ENSG00000227012	ENST00000449069	lincRNA	-38021	105377946	LINC02527	long intergenic non-protein coding RNA 2527
chr6	111941632	111943240	1609	*	Distal Intergenic	4	111900489	111901851	1363	2	ENSG00000227012	ENST00000449069	lincRNA	-39781	105377946	LINC02527	long intergenic non-protein coding RNA 2527
chr6	111943352	111944090	739	*	Distal Intergenic	4	111900489	111901851	1363	2	ENSG00000227012	ENST00000449069	lincRNA	-41501	105377946	LINC02527	long intergenic non-protein coding RNA 2527
chr6	111944642	111944970	329	*	Distal Intergenic	4	111900489	111901851	1363	2	ENSG00000227012	ENST00000449069	lincRNA	-42791	105377946	LINC02527	long intergenic non-protein coding RNA 2527
chr6	111952812	111953540	729	*	Distal Intergenic	4	111900489	111901851	1363	2	ENSG00000227012	ENST00000449069	lincRNA	-50961	105377946	LINC02527	long intergenic non-protein coding RNA 2527
chr6	111958572	111959230	659	*	Distal Intergenic	4	111900489	111901851	1363	2	ENSG00000227012	ENST00000449069	lincRNA	-56721	105377946	LINC02527	long intergenic non-protein coding RNA 2527
chr6	111959852	111960180	329	*	Distal Intergenic	4	111900489	111901851	1363	2	ENSG00000227012	ENST00000449069	lincRNA	-58001	105377946	LINC02527	long intergenic non-protein coding RNA 2527
chr6	111970502	111970980	479	*	Distal Intergenic	4	111900489	111901851	1363	2	ENSG00000227012	ENST00000449069	lincRNA	-68651	105377946	LINC02527	long intergenic non-protein coding RNA 2527
chr6	111971372	111971620	249	*	Distal Intergenic	4	111900489	111901851	1363	2	ENSG00000227012	ENST00000449069	lincRNA	-69521	105377946	LINC02527	long intergenic non-protein coding RNA 2527
chr6	111972852	111973750	899	*	Distal Intergenic	4	111900489	111901851	1363	2	ENSG00000227012	ENST00000449069	lincRNA	-71001	105377946	LINC02527	long intergenic non-protein coding RNA 2527
chr6	111997032	111997860	829	*	Distal Intergenic	4	112054072	112070969	16898	1	ENSG00000112761	ENST00000368666	protein_coding	-56212	8838	CCN6	cellular communication network factor 6
chr6	112007912	112008540	629	*	Distal Intergenic	4	112054072	112070969	16898	1	ENSG00000112761	ENST00000368666	protein_coding	-45532	8838	CCN6	cellular communication network factor 6
chr6	112029192	112029530	339	*	Distal Intergenic	4	112054072	112070969	16898	1	ENSG00000112761	ENST00000368666	protein_coding	-24542	8838	CCN6	cellular communication network factor 6
chr6	112037742	112038320	579	*	Distal Intergenic	4	112054072	112070969	16898	1	ENSG00000112761	ENST00000368666	protein_coding	-15752	8838	CCN6	cellular communication network factor 6
chr6	112043022	112044160	1139	*	Distal Intergenic	4	112054072	112070969	16898	1	ENSG00000112761	ENST00000368666	protein_coding	-9912	8838	CCN6	cellular communication network factor 6
chr6	112086762	112088410	1649	*	Promoter (<=1kb)	4	112086814	112087529	716	2	ENSG00000074935	ENST00000603722	retained_intron	0	51175	TUBE1	tubulin epsilon 1
chr6	112163092	112163800	709	*	Promoter (1-2kb)	4	112142144	112165164	23021	2	ENSG00000112769	ENST00000523765	nonsense_mediated_decay	1364	3910	LAMA4	laminin subunit alpha 4
chr6	112180212	112180510	299	*	Promoter (<=1kb)	4	112171630	112179502	7873	2	ENSG00000112769	ENST00000521187	retained_intron	-710	3910	LAMA4	laminin subunit alpha 4
chr6	112236012	112236270	259	*	Promoter (<=1kb)	4	112236093	112307009	70917	1	ENSG00000226440	ENST00000433684	antisense	0	NA	NA	NA
chr6	112284742	112285150	409	*	Intron	4	112216421	112254939	38519	2	ENSG00000112769	ENST00000521690	protein_coding	-29803	3910	LAMA4	laminin subunit alpha 4
chr6	112466562	112467310	749	*	Distal Intergenic	4	112476538	112481636	5099	2	ENSG00000232299	ENST00000446322	lincRNA	14326	NA	NA	NA
chr6	112780612	112780930	319	*	Distal Intergenic	4	112825939	112826470	532	1	ENSG00000271498	ENST00000604713	processed_pseudogene	-45009	NA	NA	NA
chr6	113105052	113105460	409	*	Distal Intergenic	4	113010937	113011415	479	1	ENSG00000218490	ENST00000407590	processed_pseudogene	94115	106479046	FCF1P10	FCF1 pseudogene 10
chr6	113114762	113115660	899	*	Distal Intergenic	4	113010937	113011415	479	1	ENSG00000218490	ENST00000407590	processed_pseudogene	103825	106479046	FCF1P10	FCF1 pseudogene 10
chr6	113120202	113120940	739	*	Distal Intergenic	4	113222166	113224072	1907	1	ENSG00000216904	ENST00000402732	processed_pseudogene	-101226	643884	SOCS5P5	suppressor of cytokine signaling 5 pseudogene 5
chr6	113381912	113382320	409	*	Distal Intergenic	4	113357003	113367944	10942	2	ENSG00000223811	ENST00000445974	lincRNA	-13968	NA	NA	NA
chr6	113432652	113433910	1259	*	Promoter (<=1kb)	4	113428540	113433421	4882	2	ENSG00000232316	ENST00000421737	lincRNA	0	105377957	LINC02518	long intergenic non-protein coding RNA 2518
chr6	113447032	113447670	639	*	Distal Intergenic	4	113428540	113433421	4882	2	ENSG00000232316	ENST00000421737	lincRNA	-13611	105377957	LINC02518	long intergenic non-protein coding RNA 2518
chr6	113451102	113451430	329	*	Distal Intergenic	4	113428540	113433421	4882	2	ENSG00000232316	ENST00000421737	lincRNA	-17681	105377957	LINC02518	long intergenic non-protein coding RNA 2518
chr6	113486172	113486670	499	*	Distal Intergenic	4	113531118	113543793	12676	1	ENSG00000236347	ENST00000415883	lincRNA	-44448	NA	NA	NA
chr6	113600652	113600950	299	*	Distal Intergenic	4	113581501	113581947	447	1	ENSG00000218208	ENST00000402798	processed_pseudogene	19151	728590	RPS27AP11	RPS27A pseudogene 11
chr6	113630402	113631670	1269	*	Promoter (<=1kb)	4	113623779	113632514	8736	2	ENSG00000230943	ENST00000452675	lincRNA	844	101927686	LINC02541	long intergenic non-protein coding RNA 2541
chr6	113632132	113632810	679	*	Promoter (<=1kb)	4	113623779	113632514	8736	2	ENSG00000230943	ENST00000452675	lincRNA	0	101927686	LINC02541	long intergenic non-protein coding RNA 2541
chr6	113634612	113635220	609	*	Promoter (2-3kb)	4	113623779	113632514	8736	2	ENSG00000230943	ENST00000452675	lincRNA	-2098	101927686	LINC02541	long intergenic non-protein coding RNA 2541
chr6	113671332	113671710	379	*	Distal Intergenic	4	113623535	113650074	26540	2	ENSG00000230943	ENST00000427157	lincRNA	-21258	101927686	LINC02541	long intergenic non-protein coding RNA 2541
chr6	113690732	113690950	219	*	Distal Intergenic	4	113623535	113650074	26540	2	ENSG00000230943	ENST00000427157	lincRNA	-40658	101927686	LINC02541	long intergenic non-protein coding RNA 2541
chr6	113695242	113696000	759	*	Distal Intergenic	4	113623535	113650074	26540	2	ENSG00000230943	ENST00000427157	lincRNA	-45168	101927686	LINC02541	long intergenic non-protein coding RNA 2541
chr6	113696452	113698320	1869	*	Distal Intergenic	4	113623535	113650074	26540	2	ENSG00000230943	ENST00000427157	lincRNA	-46378	101927686	LINC02541	long intergenic non-protein coding RNA 2541
chr6	113774362	113774910	549	*	Distal Intergenic	4	113791829	113837368	45540	2	ENSG00000231912	ENST00000456424	lincRNA	62458	NA	NA	NA
chr6	113805152	113805570	419	*	Intron	4	113791829	113837368	45540	2	ENSG00000231912	ENST00000456424	lincRNA	31798	NA	NA	NA
chr6	113809582	113810250	669	*	Intron	4	113791829	113837368	45540	2	ENSG00000231912	ENST00000456424	lincRNA	27118	NA	NA	NA
chr6	113858292	113861150	2859	*	Promoter (<=1kb)	4	113857362	113863471	6110	1	ENSG00000277443	ENST00000612661	protein_coding	930	4082	MARCKS	myristoylated alanine rich protein kinase C substrate
chr6	113873062	113874320	1259	*	Promoter (<=1kb)	4	113868013	113873351	5339	2	ENSG00000227502	ENST00000434296	lincRNA	0	285758	MROCKI	MARCKS cis regulating lncRNA promoter of cytokines and inflammation
chr6	113879422	113879900	479	*	Distal Intergenic	4	113868013	113873351	5339	2	ENSG00000227502	ENST00000434296	lincRNA	-6071	285758	MROCKI	MARCKS cis regulating lncRNA promoter of cytokines and inflammation
chr6	113881052	113882170	1119	*	Distal Intergenic	4	113868013	113873351	5339	2	ENSG00000227502	ENST00000434296	lincRNA	-7701	285758	MROCKI	MARCKS cis regulating lncRNA promoter of cytokines and inflammation
chr6	113935992	113936710	719	*	3' UTR	4	113945380	113949323	3944	2	ENSG00000196591	ENST00000520746	retained_intron	12613	3066	HDAC2	histone deacetylase 2
chr6	113969792	113972280	2489	*	Promoter (<=1kb)	4	113933028	113971285	38258	2	ENSG00000196591	ENST00000519065	protein_coding	0	3066	HDAC2	histone deacetylase 2
chr6	113979872	113981350	1479	*	Intron	4	113971518	113995869	24352	1	ENSG00000228624	ENST00000522844	antisense	8354	101927768	HDAC2-AS2	HDAC2 and HS3ST5 antisense RNA 2
chr6	113994762	113995610	849	*	Promoter (<=1kb)	4	113995144	113999798	4655	1	ENSG00000228624	ENST00000421891	antisense	0	101927768	HDAC2-AS2	HDAC2 and HS3ST5 antisense RNA 2
chr6	114041062	114041520	459	*	Intron	4	114019621	114020483	863	2	ENSG00000216723	ENST00000404698	processed_pseudogene	-20579	NA	NA	NA
chr6	114061342	114062610	1269	*	Promoter (<=1kb)	4	114055586	114062877	7292	2	ENSG00000249853	ENST00000411826	protein_coding	267	222537	HS3ST5	heparan sulfate-glucosamine 3-sulfotransferase 5
chr6	114064072	114065430	1359	*	Promoter (1-2kb)	4	114055586	114062877	7292	2	ENSG00000249853	ENST00000411826	protein_coding	-1195	222537	HS3ST5	heparan sulfate-glucosamine 3-sulfotransferase 5
chr6	114075982	114076500	519	*	Intron	4	114084569	114143918	59350	1	ENSG00000228624	ENST00000520034	antisense	-8069	101927768	HDAC2-AS2	HDAC2 and HS3ST5 antisense RNA 2
chr6	114081002	114081450	449	*	Intron	4	114084569	114143918	59350	1	ENSG00000228624	ENST00000520034	antisense	-3119	101927768	HDAC2-AS2	HDAC2 and HS3ST5 antisense RNA 2
chr6	114108342	114109040	699	*	Intron	4	114112386	114132303	19918	1	ENSG00000228624	ENST00000431399	antisense	-3346	101927768	HDAC2-AS2	HDAC2 and HS3ST5 antisense RNA 2
chr6	114527842	114528760	919	*	Intron	4	114523451	114535875	12425	2	ENSG00000226079	ENST00000435802	lincRNA	7115	NA	NA	NA
chr6	114987352	114988070	719	*	Distal Intergenic	4	114866873	114866976	104	2	ENSG00000251882	ENST00000516073	snRNA	-120376	106479776	RNU6-475P	RNA	U6 small nuclear 475	pseudogene
chr6	114989092	114989960	869	*	Distal Intergenic	4	114866873	114866976	104	2	ENSG00000251882	ENST00000516073	snRNA	-122116	106479776	RNU6-475P	RNA	U6 small nuclear 475	pseudogene
chr6	115618232	115618620	389	*	Distal Intergenic	4	115633542	115634191	650	2	ENSG00000228777	ENST00000446525	lincRNA	15571	105377962	LINC02534	long intergenic non-protein coding RNA 2534
chr6	115896492	115896770	279	*	Distal Intergenic	4	116038756	116039495	740	1	ENSG00000186743	ENST00000335020	processed_pseudogene	-141986	NA	NA	NA
chr6	115899922	115900300	379	*	Distal Intergenic	4	116038756	116039495	740	1	ENSG00000186743	ENST00000335020	processed_pseudogene	-138456	NA	NA	NA
chr6	115914102	115914410	309	*	Distal Intergenic	4	116038756	116039495	740	1	ENSG00000186743	ENST00000335020	processed_pseudogene	-124346	NA	NA	NA
chr6	116008482	116009340	859	*	Intron	4	116038756	116039495	740	1	ENSG00000186743	ENST00000335020	processed_pseudogene	-29416	NA	NA	NA
chr6	116059742	116060290	549	*	Promoter (<=1kb)	4	115931149	116060758	129610	2	ENSG00000111816	ENST00000606080	protein_coding	468	2444	FRK	fyn related Src family tyrosine kinase
chr6	116100282	116101980	1699	*	Promoter (<=1kb)	4	116100849	116249497	148649	1	ENSG00000178425	ENST00000319550	protein_coding	0	221294	NT5DC1	5'-nucleotidase domain containing 1
chr6	116102742	116103190	449	*	Promoter (1-2kb)	4	116100851	116145495	44645	1	ENSG00000178425	ENST00000419791	protein_coding	1891	221294	NT5DC1	5'-nucleotidase domain containing 1
chr6	116136952	116137320	369	*	Promoter (<=1kb)	4	116137058	116137572	515	2	ENSG00000218428	ENST00000404319	processed_pseudogene	252	NA	NA	NA
chr6	116206082	116206550	469	*	Intron	4	116244187	116244728	542	2	ENSG00000236326	ENST00000457319	antisense	38178	NA	NA	NA
chr6	116217062	116217320	259	*	Intron	4	116244187	116244728	542	2	ENSG00000236326	ENST00000457319	antisense	27408	NA	NA	NA
chr6	116253282	116254490	1209	*	Promoter (<=1kb)	4	116254173	116426589	172417	1	ENSG00000111817	ENST00000430252	protein_coding	0	29940	DSE	dermatan sulfate epimerase
chr6	116268302	116268890	589	*	Intron	4	116258493	116259115	623	2	ENSG00000233558	ENST00000435100	processed_pseudogene	-9187	100287430	LOC100287430	ribosomal protein S5 pseudogene
chr6	116279102	116280390	1289	*	Promoter (<=1kb)	4	116279143	116401272	122130	1	ENSG00000111817	ENST00000607094	retained_intron	0	29940	DSE	dermatan sulfate epimerase
chr6	116363642	116364630	989	*	Intron	4	116370358	116441261	70904	1	ENSG00000111817	ENST00000331677	protein_coding	-5728	29940	DSE	dermatan sulfate epimerase
chr6	116370392	116371880	1489	*	Promoter (<=1kb)	4	116370947	116438277	67331	1	ENSG00000111817	ENST00000359564	protein_coding	0	29940	DSE	dermatan sulfate epimerase
chr6	116392312	116393080	769	*	Intron	4	116412465	116426726	14262	1	ENSG00000111817	ENST00000606265	processed_transcript	-19385	29940	DSE	dermatan sulfate epimerase
chr6	116409692	116410710	1019	*	Promoter (1-2kb)	4	116412465	116426726	14262	1	ENSG00000111817	ENST00000606265	processed_transcript	-1755	29940	DSE	dermatan sulfate epimerase
chr6	116444202	116444530	329	*	3' UTR	4	116453014	116453565	552	2	ENSG00000217241	ENST00000402326	processed_pseudogene	9035	NA	NA	NA
chr6	116446192	116446720	529	*	Distal Intergenic	4	116453014	116453565	552	2	ENSG00000217241	ENST00000402326	processed_pseudogene	6845	NA	NA	NA
chr6	116447522	116448180	659	*	Distal Intergenic	4	116453014	116453565	552	2	ENSG00000217241	ENST00000402326	processed_pseudogene	5385	NA	NA	NA
chr6	116450902	116451850	949	*	Promoter (1-2kb)	4	116453014	116453565	552	2	ENSG00000217241	ENST00000402326	processed_pseudogene	1715	NA	NA	NA
chr6	116465292	116465840	549	*	Promoter (1-2kb)	4	116460739	116463692	2954	2	ENSG00000244158	ENST00000476099	antisense	-1600	NA	NA	NA
chr6	116475202	116476550	1349	*	Distal Intergenic	4	116460739	116463692	2954	2	ENSG00000244158	ENST00000476099	antisense	-11510	NA	NA	NA
chr6	116561352	116561830	479	*	Distal Intergenic	4	116553750	116558575	4826	1	ENSG00000164451	ENST00000368596	protein_coding	7602	221301	CALHM4	calcium homeostasis modulator family member 4
chr6	116570772	116571290	519	*	Promoter (<=1kb)	4	116571367	116597675	26309	1	ENSG00000111832	ENST00000466444	protein_coding	-77	51389	RWDD1	RWD domain containing 1
chr6	116616047	116616725	679	*	Promoter (<=1kb)	4	116616479	116632985	16507	1	ENSG00000111834	ENST00000368581	protein_coding	0	345895	RSPH4A	radial spoke head component 4A
chr6	116629467	116629995	529	*	Exon	4	116616624	116632441	15818	1	ENSG00000111834	ENST00000368580	protein_coding	12843	345895	RSPH4A	radial spoke head component 4A
chr6	116667547	116669075	1529	*	Promoter (<=1kb)	4	116635618	116668794	33177	2	ENSG00000153975	ENST00000368576	protein_coding	0	221302	ZUP1	zinc finger containing ubiquitin peptidase 1
chr6	116680377	116683025	2649	*	Promoter (<=1kb)	4	116681187	116698798	17612	1	ENSG00000196911	ENST00000413340	protein_coding	0	3841	KPNA5	karyopherin subunit alpha 5
chr6	116714827	116715035	209	*	Intron	4	116681211	116741866	60656	1	ENSG00000196911	ENST00000356348	protein_coding	33616	3841	KPNA5	karyopherin subunit alpha 5
chr6	116840137	116840795	659	*	Distal Intergenic	4	116792112	116829037	36926	2	ENSG00000173612	ENST00000530250	protein_coding	-11100	222545	GPRC6A	G protein-coupled receptor class C group 6 member A
chr6	116927377	116927615	239	*	Exon	4	116884789	116918110	33322	1	ENSG00000185002	ENST00000471966	processed_transcript	42588	222546	RFX6	regulatory factor X6
chr6	116969177	116969805	629	*	Distal Intergenic	4	117048670	117048838	169	2	ENSG00000217089	ENST00000402041	processed_pseudogene	79033	NA	NA	NA
chr6	116971867	116972215	349	*	Distal Intergenic	4	117048670	117048838	169	2	ENSG00000217089	ENST00000402041	processed_pseudogene	76623	NA	NA	NA
chr6	116975727	116976095	369	*	Distal Intergenic	4	117048670	117048838	169	2	ENSG00000217089	ENST00000402041	processed_pseudogene	72743	NA	NA	NA
chr6	117002827	117003305	479	*	Distal Intergenic	4	117048670	117048838	169	2	ENSG00000217089	ENST00000402041	processed_pseudogene	45533	NA	NA	NA
chr6	117118217	117118985	769	*	Distal Intergenic	4	117060682	117060799	118	1	ENSG00000200248	ENST00000363378	rRNA	57535	100873474	RNA5SP214	RNA	5S ribosomal pseudogene 214
chr6	117140447	117140875	429	*	Distal Intergenic	4	117060682	117060799	118	1	ENSG00000200248	ENST00000363378	rRNA	79765	100873474	RNA5SP214	RNA	5S ribosomal pseudogene 214
chr6	117143447	117143985	539	*	Distal Intergenic	4	117060682	117060799	118	1	ENSG00000200248	ENST00000363378	rRNA	82765	100873474	RNA5SP214	RNA	5S ribosomal pseudogene 214
chr6	117146787	117147185	399	*	Distal Intergenic	4	117060682	117060799	118	1	ENSG00000200248	ENST00000363378	rRNA	86105	100873474	RNA5SP214	RNA	5S ribosomal pseudogene 214
chr6	117354797	117355215	419	*	Intron	4	117328420	117337340	8921	2	ENSG00000047936	ENST00000403284	protein_coding	-17457	6098	ROS1	ROS proto-oncogene 1	receptor tyrosine kinase
chr6	117359197	117360055	859	*	Exon	4	117328420	117337340	8921	2	ENSG00000047936	ENST00000403284	protein_coding	-21857	6098	ROS1	ROS proto-oncogene 1	receptor tyrosine kinase
chr6	117369087	117370105	1019	*	Intron	4	117328420	117337340	8921	2	ENSG00000047936	ENST00000403284	protein_coding	-31747	6098	ROS1	ROS proto-oncogene 1	receptor tyrosine kinase
chr6	117396147	117396515	369	*	Exon	4	117288300	117425855	137556	2	ENSG00000047936	ENST00000368508	protein_coding	29340	6098	ROS1	ROS proto-oncogene 1	receptor tyrosine kinase
chr6	117465717	117465995	279	*	Intron	4	117457734	117457838	105	2	ENSG00000207461	ENST00000384730	snRNA	-7879	106480697	RNU6-253P	RNA	U6 small nuclear 253	pseudogene
chr6	117469147	117469875	729	*	Intron	4	117457734	117457838	105	2	ENSG00000207461	ENST00000384730	snRNA	-11309	106480697	RNU6-253P	RNA	U6 small nuclear 253	pseudogene
chr6	117478417	117478805	389	*	Intron	4	117482640	117503899	21260	1	ENSG00000164465	ENST00000528162	processed_transcript	-3835	285761	DCBLD1	discoidin	CUB and LCCL domain containing 1
chr6	117481577	117483905	2329	*	Promoter (<=1kb)	4	117482640	117503899	21260	1	ENSG00000164465	ENST00000528162	processed_transcript	0	285761	DCBLD1	discoidin	CUB and LCCL domain containing 1
chr6	117498137	117498565	429	*	Intron	4	117503559	117569858	66300	1	ENSG00000164465	ENST00000533453	retained_intron	-4994	285761	DCBLD1	discoidin	CUB and LCCL domain containing 1
chr6	117600097	117600575	479	*	Promoter (1-2kb)	4	117560269	117602364	42096	2	ENSG00000047932	ENST00000368498	protein_coding	1789	57120	GOPC	golgi associated PDZ and coiled-coil motif containing
chr6	117601457	117603525	2069	*	Promoter (<=1kb)	4	117560272	117602542	42271	2	ENSG00000047932	ENST00000535237	protein_coding	0	57120	GOPC	golgi associated PDZ and coiled-coil motif containing
chr6	117605127	117605645	519	*	Promoter (2-3kb)	4	117560272	117602542	42271	2	ENSG00000047932	ENST00000535237	protein_coding	-2585	57120	GOPC	golgi associated PDZ and coiled-coil motif containing
chr6	117607357	117607815	459	*	Distal Intergenic	4	117560272	117602542	42271	2	ENSG00000047932	ENST00000535237	protein_coding	-4815	57120	GOPC	golgi associated PDZ and coiled-coil motif containing
chr6	117674887	117676165	1279	*	Promoter (<=1kb)	4	117675502	117710640	35139	1	ENSG00000153989	ENST00000368494	protein_coding	0	116150	NUS1	NUS1 dehydrodolichyl diphosphate synthase subunit
chr6	117677547	117678205	659	*	Promoter (2-3kb)	4	117675502	117710640	35139	1	ENSG00000153989	ENST00000368494	protein_coding	2045	116150	NUS1	NUS1 dehydrodolichyl diphosphate synthase subunit
chr6	117681467	117681715	249	*	Intron	4	117675502	117710640	35139	1	ENSG00000153989	ENST00000368494	protein_coding	5965	116150	NUS1	NUS1 dehydrodolichyl diphosphate synthase subunit
chr6	117706647	117707325	679	*	3' UTR	4	117675502	117710640	35139	1	ENSG00000153989	ENST00000368494	protein_coding	31145	116150	NUS1	NUS1 dehydrodolichyl diphosphate synthase subunit
chr6	117771297	117771835	539	*	Distal Intergenic	4	117675502	117710640	35139	1	ENSG00000153989	ENST00000368494	protein_coding	95795	116150	NUS1	NUS1 dehydrodolichyl diphosphate synthase subunit
chr6	117775117	117775455	339	*	Distal Intergenic	4	117675502	117710640	35139	1	ENSG00000153989	ENST00000368494	protein_coding	99615	116150	NUS1	NUS1 dehydrodolichyl diphosphate synthase subunit
chr6	117775837	117776885	1049	*	Distal Intergenic	4	117675502	117710640	35139	1	ENSG00000153989	ENST00000368494	protein_coding	100335	116150	NUS1	NUS1 dehydrodolichyl diphosphate synthase subunit
chr6	117794947	117795855	909	*	Distal Intergenic	4	117907526	118317676	410151	1	ENSG00000196376	ENST00000360388	protein_coding	-111671	222553	SLC35F1	solute carrier family 35 member F1
chr6	117817437	117817985	549	*	Distal Intergenic	4	117907526	118317676	410151	1	ENSG00000196376	ENST00000360388	protein_coding	-89541	222553	SLC35F1	solute carrier family 35 member F1
chr6	117955777	117956395	619	*	Intron	4	117998975	117999448	474	1	ENSG00000230202	ENST00000443998	processed_pseudogene	-42580	NA	NA	NA
chr6	118204117	118204365	249	*	Intron	4	118154442	118317676	163235	1	ENSG00000196376	ENST00000621341	protein_coding	49675	222553	SLC35F1	solute carrier family 35 member F1
chr6	118252437	118252815	379	*	Intron	4	118154442	118317676	163235	1	ENSG00000196376	ENST00000621341	protein_coding	97995	222553	SLC35F1	solute carrier family 35 member F1
chr6	118565447	118565805	359	*	Exon	4	118565559	118574068	8510	2	ENSG00000111860	ENST00000472713	processed_transcript	8263	387119	CEP85L	centrosomal protein 85 like
chr6	118580757	118582205	1449	*	Intron	4	118565559	118574068	8510	2	ENSG00000111860	ENST00000472713	processed_transcript	-6689	387119	CEP85L	centrosomal protein 85 like
chr6	118618717	118619205	489	*	Intron	4	118566055	118647105	81051	2	ENSG00000111860	ENST00000476150	processed_transcript	27900	387119	CEP85L	centrosomal protein 85 like
chr6	118650297	118652155	1859	*	Promoter (<=1kb)	4	118460772	118651891	191120	2	ENSG00000111860	ENST00000368491	protein_coding	0	387119	CEP85L	centrosomal protein 85 like
chr6	118679457	118679745	289	*	Intron	4	118656763	118664521	7759	2	ENSG00000111860	ENST00000489276	processed_transcript	-14936	387119	CEP85L	centrosomal protein 85 like
chr6	118709167	118709485	319	*	Promoter (<=1kb)	4	118491431	118710068	218638	2	ENSG00000111860	ENST00000392500	protein_coding	583	387119	CEP85L	centrosomal protein 85 like
chr6	118746047	118747245	1199	*	Distal Intergenic	4	118757518	118783420	25903	1	ENSG00000225549	ENST00000429807	processed_transcript	-10273	NA	NA	NA
chr6	118758027	118759435	1409	*	Promoter (<=1kb)	4	118757518	118783420	25903	1	ENSG00000225549	ENST00000429807	processed_transcript	509	NA	NA	NA
chr6	118768057	118768275	219	*	Intron	4	118757518	118783420	25903	1	ENSG00000225549	ENST00000429807	processed_transcript	10539	NA	NA	NA
chr6	118768567	118769475	909	*	Intron	4	118757518	118783420	25903	1	ENSG00000225549	ENST00000429807	processed_transcript	11049	NA	NA	NA
chr6	118800387	118800945	559	*	Distal Intergenic	4	118782848	118783131	284	1	ENSG00000225549	ENST00000404721	transcribed_processed_pseudogene	17539	NA	NA	NA
chr6	118808527	118809605	1079	*	Distal Intergenic	4	118816181	118829253	13073	2	ENSG00000111877	ENST00000458674	protein_coding	19648	254394	MCM9	minichromosome maintenance 9 homologous recombination repair factor
chr6	118810387	118810955	569	*	Distal Intergenic	4	118816181	118829253	13073	2	ENSG00000111877	ENST00000458674	protein_coding	18298	254394	MCM9	minichromosome maintenance 9 homologous recombination repair factor
chr6	118813747	118814105	359	*	3' UTR	4	118816181	118829253	13073	2	ENSG00000111877	ENST00000458674	protein_coding	15148	254394	MCM9	minichromosome maintenance 9 homologous recombination repair factor
chr6	118815027	118815775	749	*	Exon	4	118816181	118829253	13073	2	ENSG00000111877	ENST00000458674	protein_coding	13478	254394	MCM9	minichromosome maintenance 9 homologous recombination repair factor
chr6	118864347	118865205	859	*	Intron	4	118894220	118909167	14948	1	ENSG00000111875	ENST00000229595	protein_coding	-29015	25842	ASF1A	anti-silencing function 1A histone chaperone
chr6	118881567	118881915	349	*	Intron	4	118894220	118909167	14948	1	ENSG00000111875	ENST00000229595	protein_coding	-12305	25842	ASF1A	anti-silencing function 1A histone chaperone
chr6	118890897	118891555	659	*	Promoter (2-3kb)	4	118894220	118909167	14948	1	ENSG00000111875	ENST00000229595	protein_coding	-2665	25842	ASF1A	anti-silencing function 1A histone chaperone
chr6	118893537	118895455	1919	*	Promoter (<=1kb)	4	118894220	118909167	14948	1	ENSG00000111875	ENST00000229595	protein_coding	0	25842	ASF1A	anti-silencing function 1A histone chaperone
chr6	118896277	118897145	869	*	Promoter (1-2kb)	4	118828014	118894356	66343	2	ENSG00000111877	ENST00000505485	processed_transcript	-1921	254394	MCM9	minichromosome maintenance 9 homologous recombination repair factor
chr6	118934127	118935465	1339	*	Promoter (<=1kb)	4	118813442	118935162	121721	2	ENSG00000111877	ENST00000316316	protein_coding	0	254394	MCM9	minichromosome maintenance 9 homologous recombination repair factor
chr6	118980177	118980395	219	*	Promoter (<=1kb)	4	118959830	118980202	20373	2	ENSG00000111879	ENST00000475529	nonsense_mediated_decay	0	79632	FAM184A	family with sequence similarity 184 member A
chr6	119018487	119019385	899	*	Promoter (<=1kb)	4	119011177	119020066	8890	2	ENSG00000111879	ENST00000448815	protein_coding	681	79632	FAM184A	family with sequence similarity 184 member A
chr6	119021097	119021935	839	*	Promoter (1-2kb)	4	119011177	119020066	8890	2	ENSG00000111879	ENST00000448815	protein_coding	-1031	79632	FAM184A	family with sequence similarity 184 member A
chr6	119077587	119078125	539	*	Promoter (<=1kb)	4	118960103	119078372	118270	2	ENSG00000111879	ENST00000521531	protein_coding	247	79632	FAM184A	family with sequence similarity 184 member A
chr6	119078527	119079425	899	*	Promoter (<=1kb)	4	119005287	119079179	73893	2	ENSG00000111879	ENST00000522284	protein_coding	0	79632	FAM184A	family with sequence similarity 184 member A
chr6	119110487	119111045	559	*	Intron	4	119005287	119079179	73893	2	ENSG00000111879	ENST00000522284	protein_coding	-31308	79632	FAM184A	family with sequence similarity 184 member A
chr6	119112927	119113505	579	*	Intron	4	119005287	119079179	73893	2	ENSG00000111879	ENST00000522284	protein_coding	-33748	79632	FAM184A	family with sequence similarity 184 member A
chr6	119119717	119120735	1019	*	Intron	4	118959833	119149187	189355	2	ENSG00000111879	ENST00000368475	protein_coding	28452	79632	FAM184A	family with sequence similarity 184 member A
chr6	119129397	119129655	259	*	Intron	4	118959833	119149187	189355	2	ENSG00000111879	ENST00000368475	protein_coding	19532	79632	FAM184A	family with sequence similarity 184 member A
chr6	119137577	119138025	449	*	Intron	4	118959833	119149187	189355	2	ENSG00000111879	ENST00000368475	protein_coding	11162	79632	FAM184A	family with sequence similarity 184 member A
chr6	119146877	119148825	1949	*	Promoter (<=1kb)	4	118959833	119149187	189355	2	ENSG00000111879	ENST00000368475	protein_coding	362	79632	FAM184A	family with sequence similarity 184 member A
chr6	119163157	119163425	269	*	Distal Intergenic	4	119159297	119159476	180	1	ENSG00000220139	ENST00000402519	processed_pseudogene	3860	NA	NA	NA
chr6	119166427	119166655	229	*	Distal Intergenic	4	119159297	119159476	180	1	ENSG00000220139	ENST00000402519	processed_pseudogene	7130	NA	NA	NA
chr6	119206157	119207075	919	*	Intron	4	119159297	119159476	180	1	ENSG00000220139	ENST00000402519	processed_pseudogene	46860	NA	NA	NA
chr6	119261167	119261655	489	*	Intron	4	119269133	119269714	582	2	ENSG00000216316	ENST00000406333	processed_pseudogene	8059	NA	NA	NA
chr6	119308017	119308335	319	*	Intron	4	119327281	119327385	105	1	ENSG00000200732	ENST00000363862	snRNA	-18946	106479652	RNU6-194P	RNA	U6 small nuclear 194	pseudogene
chr6	119310417	119311125	709	*	Intron	4	119327281	119327385	105	1	ENSG00000200732	ENST00000363862	snRNA	-16156	106479652	RNU6-194P	RNA	U6 small nuclear 194	pseudogene
chr6	119313767	119315305	1539	*	Intron	4	119327281	119327385	105	1	ENSG00000200732	ENST00000363862	snRNA	-11976	106479652	RNU6-194P	RNA	U6 small nuclear 194	pseudogene
chr6	119339867	119340715	849	*	Intron	4	119177209	119349761	172553	2	ENSG00000111885	ENST00000368468	protein_coding	9046	4121	MAN1A1	mannosidase alpha class 1A member 1
chr6	119347457	119347835	379	*	Promoter (1-2kb)	4	119177209	119349761	172553	2	ENSG00000111885	ENST00000368468	protein_coding	1926	4121	MAN1A1	mannosidase alpha class 1A member 1
chr6	119349227	119351235	2009	*	Promoter (<=1kb)	4	119177209	119349761	172553	2	ENSG00000111885	ENST00000368468	protein_coding	0	4121	MAN1A1	mannosidase alpha class 1A member 1
chr6	119355207	119355545	339	*	Distal Intergenic	4	119177209	119349761	172553	2	ENSG00000111885	ENST00000368468	protein_coding	-5446	4121	MAN1A1	mannosidase alpha class 1A member 1
chr6	119443947	119445455	1509	*	Distal Intergenic	4	119177209	119349761	172553	2	ENSG00000111885	ENST00000368468	protein_coding	-94186	4121	MAN1A1	mannosidase alpha class 1A member 1
chr6	119446027	119446485	459	*	Distal Intergenic	4	119177209	119349761	172553	2	ENSG00000111885	ENST00000368468	protein_coding	-96266	4121	MAN1A1	mannosidase alpha class 1A member 1
chr6	119449147	119449845	699	*	Distal Intergenic	4	119177209	119349761	172553	2	ENSG00000111885	ENST00000368468	protein_coding	-99386	4121	MAN1A1	mannosidase alpha class 1A member 1
chr6	119742267	119742785	519	*	Distal Intergenic	4	120015179	120015257	79	1	ENSG00000265725	ENST00000579460	miRNA	-272394	100422951	MIR3144	microRNA 3144
chr6	119748597	119748955	359	*	Distal Intergenic	4	120015179	120015257	79	1	ENSG00000265725	ENST00000579460	miRNA	-266224	100422951	MIR3144	microRNA 3144
chr6	119768097	119768515	419	*	Distal Intergenic	4	120015179	120015257	79	1	ENSG00000265725	ENST00000579460	miRNA	-246664	100422951	MIR3144	microRNA 3144
chr6	119791917	119792155	239	*	Distal Intergenic	4	120015179	120015257	79	1	ENSG00000265725	ENST00000579460	miRNA	-223024	100422951	MIR3144	microRNA 3144
chr6	119800547	119801145	599	*	Distal Intergenic	4	120015179	120015257	79	1	ENSG00000265725	ENST00000579460	miRNA	-214034	100422951	MIR3144	microRNA 3144
chr6	119891737	119891965	229	*	Distal Intergenic	4	120015179	120015257	79	1	ENSG00000265725	ENST00000579460	miRNA	-123214	100422951	MIR3144	microRNA 3144
chr6	119934767	119935115	349	*	Distal Intergenic	4	120015179	120015257	79	1	ENSG00000265725	ENST00000579460	miRNA	-80064	100422951	MIR3144	microRNA 3144
chr6	119986017	119986595	579	*	Distal Intergenic	4	120015179	120015257	79	1	ENSG00000265725	ENST00000579460	miRNA	-28584	100422951	MIR3144	microRNA 3144
chr6	119986917	119987425	509	*	Distal Intergenic	4	120015179	120015257	79	1	ENSG00000265725	ENST00000579460	miRNA	-27754	100422951	MIR3144	microRNA 3144
chr6	120083177	120083465	289	*	Distal Intergenic	4	120015179	120015257	79	1	ENSG00000265725	ENST00000579460	miRNA	67998	100422951	MIR3144	microRNA 3144
chr6	120197907	120198355	449	*	Distal Intergenic	4	120015179	120015257	79	1	ENSG00000265725	ENST00000579460	miRNA	182728	100422951	MIR3144	microRNA 3144
chr6	120938277	120939405	1129	*	Distal Intergenic	4	120781220	120781512	293	1	ENSG00000216710	ENST00000404167	processed_pseudogene	157057	NA	NA	NA
chr6	121297787	121298015	229	*	Intron	4	121080237	121334430	254194	2	ENSG00000146350	ENST00000275159	protein_coding	36415	221322	TBC1D32	TBC1 domain family member 32
chr6	121334327	121335265	939	*	Promoter (<=1kb)	4	121308025	121334745	26721	2	ENSG00000146350	ENST00000422369	protein_coding	0	221322	TBC1D32	TBC1 domain family member 32
chr6	122033667	122034035	369	*	Distal Intergenic	4	121858179	121858768	590	2	ENSG00000220184	ENST00000406327	processed_pseudogene	-174899	644502	HMGB3P18	high mobility group box 3 pseudogene 18
chr6	122381527	122381915	389	*	Distal Intergenic	4	122399546	122432966	33421	1	ENSG00000025156	ENST00000368455	protein_coding	-17631	3298	HSF2	heat shock transcription factor 2
chr6	122398887	122400275	1389	*	Promoter (<=1kb)	4	122399546	122432966	33421	1	ENSG00000025156	ENST00000368455	protein_coding	0	3298	HSF2	heat shock transcription factor 2
chr6	122471127	122472355	1229	*	Promoter (<=1kb)	4	122443354	122471822	28469	2	ENSG00000111897	ENST00000339697	protein_coding	0	57515	SERINC1	serine incorporator 1
chr6	122484767	122485165	399	*	Promoter (2-3kb)	4	122482088	122633330	151243	1	ENSG00000135549	ENST00000583007	processed_transcript	2679	5570	PKIB	cAMP-dependent protein kinase inhibitor beta
chr6	122491727	122492365	639	*	Intron	4	122482088	122633330	151243	1	ENSG00000135549	ENST00000583007	processed_transcript	9639	5570	PKIB	cAMP-dependent protein kinase inhibitor beta
chr6	122495647	122496185	539	*	Intron	4	122482088	122633330	151243	1	ENSG00000135549	ENST00000583007	processed_transcript	13559	5570	PKIB	cAMP-dependent protein kinase inhibitor beta
chr6	122530427	122530965	539	*	Promoter (<=1kb)	4	122531123	122531436	314	2	ENSG00000277408	ENST00000619967	processed_pseudogene	471	NA	NA	NA
chr6	122566887	122567545	659	*	Intron	4	122531123	122531436	314	2	ENSG00000277408	ENST00000619967	processed_pseudogene	-35451	NA	NA	NA
chr6	122610007	122610995	989	*	Promoter (<=1kb)	4	122610232	122725892	115661	1	ENSG00000135549	ENST00000368452	protein_coding	0	5570	PKIB	cAMP-dependent protein kinase inhibitor beta
chr6	122673337	122673935	599	*	Intron	4	122652732	122726373	73642	1	ENSG00000135549	ENST00000258014	protein_coding	20605	5570	PKIB	cAMP-dependent protein kinase inhibitor beta
chr6	122709847	122711395	1549	*	Intron	4	122717561	122725892	8332	1	ENSG00000135549	ENST00000354275	protein_coding	-6166	5570	PKIB	cAMP-dependent protein kinase inhibitor beta
chr6	122712137	122714375	2239	*	Intron	4	122717561	122725892	8332	1	ENSG00000135549	ENST00000354275	protein_coding	-3186	5570	PKIB	cAMP-dependent protein kinase inhibitor beta
chr6	122716697	122718035	1339	*	Promoter (<=1kb)	4	122717561	122725892	8332	1	ENSG00000135549	ENST00000354275	protein_coding	0	5570	PKIB	cAMP-dependent protein kinase inhibitor beta
chr6	122722757	122723315	559	*	Intron	4	122717562	122725281	7720	1	ENSG00000135549	ENST00000368446	protein_coding	5195	5570	PKIB	cAMP-dependent protein kinase inhibitor beta
chr6	122732967	122733635	669	*	Distal Intergenic	4	122745280	122745529	250	1	ENSG00000240606	ENST00000496309	misc_RNA	-11645	106479428	RN7SL564P	RNA	7SL	cytoplasmic 564	pseudogene
chr6	122744157	122744545	389	*	Promoter (<=1kb)	4	122745280	122745529	250	1	ENSG00000240606	ENST00000496309	misc_RNA	-735	106479428	RN7SL564P	RNA	7SL	cytoplasmic 564	pseudogene
chr6	122747447	122748135	689	*	Promoter (2-3kb)	4	122745280	122745529	250	1	ENSG00000240606	ENST00000496309	misc_RNA	2167	106479428	RN7SL564P	RNA	7SL	cytoplasmic 564	pseudogene
chr6	122751447	122751965	519	*	Distal Intergenic	4	122745280	122745529	250	1	ENSG00000240606	ENST00000496309	misc_RNA	6167	106479428	RN7SL564P	RNA	7SL	cytoplasmic 564	pseudogene
chr6	122752217	122753485	1269	*	Distal Intergenic	4	122745280	122745529	250	1	ENSG00000240606	ENST00000496309	misc_RNA	6937	106479428	RN7SL564P	RNA	7SL	cytoplasmic 564	pseudogene
chr6	122753557	122754075	519	*	Distal Intergenic	4	122745280	122745529	250	1	ENSG00000240606	ENST00000496309	misc_RNA	8277	106479428	RN7SL564P	RNA	7SL	cytoplasmic 564	pseudogene
chr6	122754247	122754445	199	*	Distal Intergenic	4	122745280	122745529	250	1	ENSG00000240606	ENST00000496309	misc_RNA	8967	106479428	RN7SL564P	RNA	7SL	cytoplasmic 564	pseudogene
chr6	122770647	122771435	789	*	Distal Intergenic	4	122779475	122784074	4600	1	ENSG00000164434	ENST00000368444	protein_coding	-8040	2173	FABP7	fatty acid binding protein 7
chr6	122788807	122790735	1929	*	Promoter (<=1kb)	4	122789049	122809717	20669	1	ENSG00000172594	ENST00000539041	protein_coding	0	10924	SMPDL3A	sphingomyelin phosphodiesterase acid like 3A
chr6	122839527	122839765	239	*	Distal Intergenic	4	122859678	122859988	311	2	ENSG00000232362	ENST00000440646	processed_pseudogene	20223	NA	NA	NA
chr6	122853447	122854025	579	*	Distal Intergenic	4	122859678	122859988	311	2	ENSG00000232362	ENST00000440646	processed_pseudogene	5963	NA	NA	NA
chr6	122869387	122869745	359	*	Distal Intergenic	4	122859678	122859988	311	2	ENSG00000232362	ENST00000440646	processed_pseudogene	-9399	NA	NA	NA
chr6	123266817	123267145	329	*	Intron	4	123389421	123471759	82339	1	ENSG00000235535	ENST00000587106	antisense	-122276	101927990	TRDN-AS1	TRDN antisense RNA 1
chr6	123415947	123416275	329	*	Intron	4	123439642	123468930	29289	1	ENSG00000235535	ENST00000434768	antisense	-23367	101927990	TRDN-AS1	TRDN antisense RNA 1
chr6	123802237	123805305	3069	*	Promoter (<=1kb)	4	123804141	124391044	586904	1	ENSG00000188580	ENST00000476571	processed_transcript	0	154215	NKAIN2	sodium/potassium transporting ATPase interacting 2
chr6	123805367	123806815	1449	*	Promoter (1-2kb)	4	123804141	124825657	1021517	1	ENSG00000188580	ENST00000368417	protein_coding	1226	154215	NKAIN2	sodium/potassium transporting ATPase interacting 2
chr6	123808507	123808855	349	*	Intron	4	123804141	124825657	1021517	1	ENSG00000188580	ENST00000368417	protein_coding	4366	154215	NKAIN2	sodium/potassium transporting ATPase interacting 2
chr6	123812517	123813975	1459	*	Intron	4	123804141	124825657	1021517	1	ENSG00000188580	ENST00000368417	protein_coding	8376	154215	NKAIN2	sodium/potassium transporting ATPase interacting 2
chr6	123816127	123817885	1759	*	Intron	4	123823240	123829285	6046	1	ENSG00000237321	ENST00000441521	sense_intronic	-5355	NA	NA	NA
chr6	123819727	123821735	2009	*	Promoter (1-2kb)	4	123823240	123829285	6046	1	ENSG00000237321	ENST00000441521	sense_intronic	-1505	NA	NA	NA
chr6	123827787	123830985	3199	*	Exon	4	123823240	123829285	6046	1	ENSG00000237321	ENST00000441521	sense_intronic	4547	NA	NA	NA
chr6	123831617	123832415	799	*	Intron	4	123823240	123829285	6046	1	ENSG00000237321	ENST00000441521	sense_intronic	8377	NA	NA	NA
chr6	123835607	123835915	309	*	Intron	4	123823240	123829285	6046	1	ENSG00000237321	ENST00000441521	sense_intronic	12367	NA	NA	NA
chr6	123838677	123839225	549	*	Intron	4	123823240	123829285	6046	1	ENSG00000237321	ENST00000441521	sense_intronic	15437	NA	NA	NA
chr6	124819307	124820095	789	*	Intron	4	124962545	125092633	130089	1	ENSG00000146373	ENST00000521654	protein_coding	-142450	154214	RNF217	ring finger protein 217
chr6	124882897	124883505	609	*	Distal Intergenic	4	124962545	125092633	130089	1	ENSG00000146373	ENST00000521654	protein_coding	-79040	154214	RNF217	ring finger protein 217
chr6	124961227	124962515	1289	*	Promoter (<=1kb)	4	124962545	125092633	130089	1	ENSG00000146373	ENST00000521654	protein_coding	-30	154214	RNF217	ring finger protein 217
chr6	124962577	124964075	1499	*	Promoter (<=1kb)	4	124963249	124971573	8325	1	ENSG00000146373	ENST00000519971	processed_transcript	0	154214	RNF217	ring finger protein 217
chr6	124964207	124964605	399	*	Promoter (<=1kb)	4	124963308	125092633	129326	1	ENSG00000146373	ENST00000519565	nonsense_mediated_decay	899	154214	RNF217	ring finger protein 217
chr6	125007092	125008650	1559	*	Promoter (<=1kb)	4	125008755	125009489	735	1	ENSG00000146373	ENST00000431104	processed_transcript	-105	154214	RNF217	ring finger protein 217
chr6	125014172	125014690	519	*	Intron	4	125008755	125009489	735	1	ENSG00000146373	ENST00000431104	processed_transcript	5417	154214	RNF217	ring finger protein 217
chr6	125031432	125032060	629	*	Intron	4	125045303	125076858	31556	1	ENSG00000146373	ENST00000432158	nonsense_mediated_decay	-13243	154214	RNF217	ring finger protein 217
chr6	125041602	125042560	959	*	Promoter (2-3kb)	4	125045303	125076858	31556	1	ENSG00000146373	ENST00000432158	nonsense_mediated_decay	-2743	154214	RNF217	ring finger protein 217
chr6	125066992	125067320	329	*	Intron	4	125046600	125082954	36355	1	ENSG00000146373	ENST00000368415	retained_intron	20392	154214	RNF217	ring finger protein 217
chr6	125099572	125100170	599	*	Distal Intergenic	4	125119049	125248360	129312	1	ENSG00000111907	ENST00000534368	protein_coding	-18879	7164	TPD52L1	TPD52 like 1
chr6	125151722	125152040	319	*	Promoter (1-2kb)	4	125153649	125263497	109849	1	ENSG00000111907	ENST00000304877	protein_coding	-1609	7164	TPD52L1	TPD52 like 1
chr6	125153472	125154140	669	*	Promoter (<=1kb)	4	125153649	125263497	109849	1	ENSG00000111907	ENST00000304877	protein_coding	0	7164	TPD52L1	TPD52 like 1
chr6	125192102	125192840	739	*	Intron	4	125203639	125263492	59854	1	ENSG00000111907	ENST00000392482	protein_coding	-10799	7164	TPD52L1	TPD52 like 1
chr6	125194942	125195430	489	*	Intron	4	125203639	125263492	59854	1	ENSG00000111907	ENST00000392482	protein_coding	-8209	7164	TPD52L1	TPD52 like 1
chr6	125197752	125198090	339	*	Intron	4	125203639	125263492	59854	1	ENSG00000111907	ENST00000392482	protein_coding	-5549	7164	TPD52L1	TPD52 like 1
chr6	125198402	125198910	509	*	Intron	4	125203639	125263492	59854	1	ENSG00000111907	ENST00000392482	protein_coding	-4729	7164	TPD52L1	TPD52 like 1
chr6	125236612	125237260	649	*	Intron	4	125231207	125263250	32044	1	ENSG00000111907	ENST00000530868	processed_transcript	5405	7164	TPD52L1	TPD52 like 1
chr6	125258652	125259350	699	*	Promoter (<=1kb)	4	125259963	125263057	3095	1	ENSG00000111907	ENST00000576089	processed_transcript	-613	7164	TPD52L1	TPD52 like 1
chr6	125300932	125302190	1259	*	Promoter (<=1kb)	4	125297487	125302078	4592	2	ENSG00000111906	ENST00000608284	protein_coding	0	51020	HDDC2	HD domain containing 2
chr6	125311022	125311620	599	*	Distal Intergenic	4	125297487	125302078	4592	2	ENSG00000111906	ENST00000608284	protein_coding	-8944	51020	HDDC2	HD domain containing 2
chr6	125314022	125314680	659	*	Distal Intergenic	4	125297487	125302078	4592	2	ENSG00000111906	ENST00000608284	protein_coding	-11944	51020	HDDC2	HD domain containing 2
chr6	125346042	125347540	1499	*	Distal Intergenic	4	125370211	125374324	4114	2	ENSG00000226409	ENST00000422227	antisense	26784	102723341	LOC102723341	uncharacterized LOC102723341
chr6	125377532	125378140	609	*	Distal Intergenic	4	125370211	125374324	4114	2	ENSG00000226409	ENST00000422227	antisense	-3208	102723341	LOC102723341	uncharacterized LOC102723341
chr6	125597812	125598890	1079	*	Intron	4	125674353	125720218	45866	1	ENSG00000224506	ENST00000423208	lincRNA	-75463	643623	LINC02523	long intergenic non-protein coding RNA 2523
chr6	125779812	125781810	1999	*	Promoter (<=1kb)	4	125781161	125931111	149951	1	ENSG00000111912	ENST00000368357	protein_coding	0	135112	NCOA7	nuclear receptor coactivator 7
chr6	125784732	125785250	519	*	Intron	4	125781161	125931111	149951	1	ENSG00000111912	ENST00000368357	protein_coding	3571	135112	NCOA7	nuclear receptor coactivator 7
chr6	125789702	125792100	2399	*	Promoter (<=1kb)	4	125790763	125932030	141268	1	ENSG00000111912	ENST00000392477	protein_coding	0	135112	NCOA7	nuclear receptor coactivator 7
chr6	125798682	125799320	639	*	Intron	4	125790965	125929027	138063	1	ENSG00000111912	ENST00000229634	protein_coding	7717	135112	NCOA7	nuclear receptor coactivator 7
chr6	125803012	125803340	329	*	Intron	4	125810135	125855240	45106	1	ENSG00000111912	ENST00000428318	protein_coding	-6795	135112	NCOA7	nuclear receptor coactivator 7
chr6	125811122	125811680	559	*	Promoter (<=1kb)	4	125810135	125855240	45106	1	ENSG00000111912	ENST00000428318	protein_coding	987	135112	NCOA7	nuclear receptor coactivator 7
chr6	125814502	125814920	419	*	Promoter (<=1kb)	4	125815218	125855590	40373	1	ENSG00000111912	ENST00000487635	processed_transcript	-298	135112	NCOA7	nuclear receptor coactivator 7
chr6	125843662	125844220	559	*	Intron	4	125797856	125818858	21003	2	ENSG00000232131	ENST00000429007	antisense	-24804	104355145	NCOA7-AS1	NCOA7 antisense RNA 1
chr6	125858772	125859190	419	*	Intron	4	125875168	125875498	331	1	ENSG00000222445	ENST00000410513	misc_RNA	-15978	106481807	RN7SKP56	RN7SK pseudogene 56
chr6	125859812	125860070	259	*	Intron	4	125875168	125875498	331	1	ENSG00000222445	ENST00000410513	misc_RNA	-15098	106481807	RN7SKP56	RN7SK pseudogene 56
chr6	125906252	125906740	489	*	Intron	4	125899909	125927758	27850	1	ENSG00000111912	ENST00000433571	processed_transcript	6343	135112	NCOA7	nuclear receptor coactivator 7
chr6	125910522	125911510	989	*	Intron	4	125919224	125931111	11888	1	ENSG00000111912	ENST00000438495	protein_coding	-7714	135112	NCOA7	nuclear receptor coactivator 7
chr6	125918822	125919520	699	*	Promoter (<=1kb)	4	125919224	125931111	11888	1	ENSG00000111912	ENST00000438495	protein_coding	0	135112	NCOA7	nuclear receptor coactivator 7
chr6	125944442	125944940	499	*	Distal Intergenic	4	125956781	125980244	23464	1	ENSG00000111911	ENST00000229633	protein_coding	-11841	135114	HINT3	histidine triad nucleotide binding protein 3
chr6	125952942	125953870	929	*	Promoter (2-3kb)	4	125956781	125980244	23464	1	ENSG00000111911	ENST00000229633	protein_coding	-2911	135114	HINT3	histidine triad nucleotide binding protein 3
chr6	125956342	125958570	2229	*	Promoter (<=1kb)	4	125956781	125980244	23464	1	ENSG00000111911	ENST00000229633	protein_coding	0	135114	HINT3	histidine triad nucleotide binding protein 3
chr6	125974322	125974840	519	*	Intron	4	125979812	125979934	123	2	ENSG00000251920	ENST00000516111	rRNA	5094	100873476	RNA5SP216	RNA	5S ribosomal pseudogene 216
chr6	125986122	125987770	1649	*	Promoter (<=1kb)	4	125986430	126039272	52843	1	ENSG00000066651	ENST00000334379	protein_coding	0	60487	TRMT11	tRNA methyltransferase 11 homolog
chr6	125995922	125996410	489	*	5' UTR	4	125999540	126012843	13304	1	ENSG00000066651	ENST00000453993	protein_coding	-3130	60487	TRMT11	tRNA methyltransferase 11 homolog
chr6	126040752	126041150	399	*	Distal Intergenic	4	126006842	126038753	31912	1	ENSG00000066651	ENST00000466316	nonsense_mediated_decay	33910	60487	TRMT11	tRNA methyltransferase 11 homolog
chr6	126086422	126086860	439	*	Distal Intergenic	4	126006842	126038753	31912	1	ENSG00000066651	ENST00000466316	nonsense_mediated_decay	79580	60487	TRMT11	tRNA methyltransferase 11 homolog
chr6	126152062	126152400	339	*	Distal Intergenic	4	126177193	126202239	25047	1	ENSG00000231842	ENST00000444229	lincRNA	-24793	NA	NA	NA
chr6	126170862	126171440	579	*	Distal Intergenic	4	126177193	126202239	25047	1	ENSG00000231842	ENST00000444229	lincRNA	-5753	NA	NA	NA
chr6	126180592	126180920	329	*	Intron	4	126177193	126202239	25047	1	ENSG00000231842	ENST00000444229	lincRNA	3399	NA	NA	NA
chr6	126336552	126337970	1419	*	Promoter (2-3kb)	4	126340174	126348608	8435	1	ENSG00000203760	ENST00000368326	protein_coding	-2204	387103	CENPW	centromere protein W
chr6	126339652	126340740	1089	*	Promoter (<=1kb)	4	126340174	126348608	8435	1	ENSG00000203760	ENST00000368326	protein_coding	0	387103	CENPW	centromere protein W
chr6	126361062	126361460	399	*	Distal Intergenic	4	126340174	126348875	8702	1	ENSG00000203760	ENST00000368328	protein_coding	20888	387103	CENPW	centromere protein W
chr6	126367562	126368410	849	*	Distal Intergenic	4	126340174	126348875	8702	1	ENSG00000203760	ENST00000368328	protein_coding	27388	387103	CENPW	centromere protein W
chr6	126477602	126478060	459	*	Distal Intergenic	4	126484631	126484713	83	1	ENSG00000207632	ENST00000384900	miRNA	-6571	693173	MIR588	microRNA 588
chr6	126531392	126531660	269	*	Distal Intergenic	4	126484631	126484713	83	1	ENSG00000207632	ENST00000384900	miRNA	46761	693173	MIR588	microRNA 588
chr6	126535932	126536240	309	*	Distal Intergenic	4	126484631	126484713	83	1	ENSG00000207632	ENST00000384900	miRNA	51301	693173	MIR588	microRNA 588
chr6	126696022	126696360	339	*	Distal Intergenic	4	126683036	126683847	812	1	ENSG00000217404	ENST00000405151	processed_pseudogene	12986	NA	NA	NA
chr6	126804242	126804520	279	*	Distal Intergenic	4	126683036	126683847	812	1	ENSG00000217404	ENST00000405151	processed_pseudogene	121206	NA	NA	NA
chr6	126944552	126945080	529	*	Distal Intergenic	4	127118604	127197296	78693	1	ENSG00000146374	ENST00000356698	protein_coding	-173524	84870	RSPO3	R-spondin 3
chr6	127100712	127100990	279	*	Distal Intergenic	4	127118604	127197296	78693	1	ENSG00000146374	ENST00000356698	protein_coding	-17614	84870	RSPO3	R-spondin 3
chr6	127102282	127102720	439	*	Distal Intergenic	4	127118604	127197296	78693	1	ENSG00000146374	ENST00000356698	protein_coding	-15884	84870	RSPO3	R-spondin 3
chr6	127121162	127121870	709	*	Promoter (1-2kb)	4	127119827	127155285	35459	1	ENSG00000146374	ENST00000485757	processed_transcript	1335	84870	RSPO3	R-spondin 3
chr6	127182532	127182850	319	*	Intron	4	127119827	127155285	35459	1	ENSG00000146374	ENST00000485757	processed_transcript	62705	84870	RSPO3	R-spondin 3
chr6	127188852	127189190	339	*	Intron	4	127119827	127155285	35459	1	ENSG00000146374	ENST00000485757	processed_transcript	69025	84870	RSPO3	R-spondin 3
chr6	127190372	127190940	569	*	Intron	4	127119827	127155285	35459	1	ENSG00000146374	ENST00000485757	processed_transcript	70545	84870	RSPO3	R-spondin 3
chr6	127192692	127193420	729	*	Intron	4	127119827	127155285	35459	1	ENSG00000146374	ENST00000485757	processed_transcript	72865	84870	RSPO3	R-spondin 3
chr6	127198402	127199120	719	*	Distal Intergenic	4	127266610	127288558	21949	1	ENSG00000118518	ENST00000368314	protein_coding	-67490	81847	RNF146	ring finger protein 146
chr6	127266022	127267930	1909	*	Promoter (<=1kb)	4	127266610	127288558	21949	1	ENSG00000118518	ENST00000368314	protein_coding	0	81847	RNF146	ring finger protein 146
chr6	127302672	127304140	1469	*	Intron	4	127290046	127294744	4699	2	ENSG00000093144	ENST00000488087	processed_transcript	-7928	55862	ECHDC1	ethylmalonyl-CoA decarboxylase 1
chr6	127333482	127334370	889	*	Promoter (2-3kb)	4	127288762	127331030	42269	2	ENSG00000093144	ENST00000368295	nonsense_mediated_decay	-2452	55862	ECHDC1	ethylmalonyl-CoA decarboxylase 1
chr6	127341882	127342230	349	*	Promoter (<=1kb)	4	127316459	127342407	25949	2	ENSG00000093144	ENST00000531582	protein_coding	177	55862	ECHDC1	ethylmalonyl-CoA decarboxylase 1
chr6	127342422	127344570	2149	*	Promoter (<=1kb)	4	127288710	127343609	54900	2	ENSG00000093144	ENST00000454859	protein_coding	0	55862	ECHDC1	ethylmalonyl-CoA decarboxylase 1
chr6	127346852	127347580	729	*	Distal Intergenic	4	127288710	127343609	54900	2	ENSG00000093144	ENST00000454859	protein_coding	-3243	55862	ECHDC1	ethylmalonyl-CoA decarboxylase 1
chr6	127348132	127348470	339	*	Distal Intergenic	4	127288710	127343609	54900	2	ENSG00000093144	ENST00000454859	protein_coding	-4523	55862	ECHDC1	ethylmalonyl-CoA decarboxylase 1
chr6	127352442	127352810	369	*	Promoter (2-3kb)	4	127355756	127356789	1034	1	ENSG00000213131	ENST00000392459	processed_pseudogene	-2946	NA	NA	NA
chr6	127381372	127381830	459	*	Distal Intergenic	4	127362513	127363403	891	1	ENSG00000220744	ENST00000406671	processed_pseudogene	18859	389428	RPL5P18	ribosomal protein L5 pseudogene 18
chr6	127420492	127420920	429	*	Distal Intergenic	4	127416535	127416952	418	2	ENSG00000220522	ENST00000406554	processed_pseudogene	-3540	100287856	LOC100287856	cornichon family member 4 pseudogene
chr6	127456842	127457940	1099	*	Promoter (1-2kb)	4	127447598	127459365	11768	2	ENSG00000189367	ENST00000487331	protein_coding	1425	9729	KIAA0408	KIAA0408
chr6	127464992	127465300	309	*	Intron	4	127443247	127459391	16145	2	ENSG00000189367	ENST00000483725	protein_coding	-5601	9729	KIAA0408	KIAA0408
chr6	127484102	127484490	389	*	Intron	4	127444039	127476064	32026	2	ENSG00000255330	ENST00000473298	nonsense_mediated_decay	-8038	NA	NA	NA
chr6	127547292	127547500	209	*	Intron	4	127519455	127578707	59253	1	ENSG00000184530	ENST00000498112	processed_transcript	27837	352999	C6orf58	chromosome 6 open reading frame 58
chr6	127606142	127606690	549	*	Distal Intergenic	4	127632958	127635321	2364	2	ENSG00000219284	ENST00000403830	unprocessed_pseudogene	28631	NA	NA	NA
chr6	127637572	127638550	979	*	Promoter (2-3kb)	4	127632958	127635321	2364	2	ENSG00000219284	ENST00000403830	unprocessed_pseudogene	-2251	NA	NA	NA
chr6	127641992	127642300	309	*	Distal Intergenic	4	127632958	127635321	2364	2	ENSG00000219284	ENST00000403830	unprocessed_pseudogene	-6671	NA	NA	NA
chr6	128037042	128038040	999	*	Intron	4	128027886	128085248	57363	1	ENSG00000227945	ENST00000417390	antisense	9156	NA	NA	NA
chr6	128134722	128135350	629	*	Intron	4	128062066	128067677	5612	2	ENSG00000152894	ENST00000434424	processed_transcript	-67045	5796	PTPRK	protein tyrosine phosphatase receptor type K
chr6	128156342	128156840	499	*	Intron	4	128184573	128232151	47579	2	ENSG00000152894	ENST00000498284	processed_transcript	75311	5796	PTPRK	protein tyrosine phosphatase receptor type K
chr6	128303392	128304530	1139	*	Intron	4	128235380	128322173	86794	2	ENSG00000152894	ENST00000429595	processed_transcript	17643	5796	PTPRK	protein tyrosine phosphatase receptor type K
chr6	128312022	128312590	569	*	Intron	4	128235380	128322173	86794	2	ENSG00000152894	ENST00000429595	processed_transcript	9583	5796	PTPRK	protein tyrosine phosphatase receptor type K
chr6	128327922	128328440	519	*	Intron	4	128184432	128322181	137750	2	ENSG00000152894	ENST00000490332	protein_coding	-5741	5796	PTPRK	protein tyrosine phosphatase receptor type K
chr6	128806342	128806720	379	*	Distal Intergenic	4	128761717	128761808	92	2	ENSG00000202200	ENST00000365330	misc_RNA	-44534	NA	NA	NA
chr6	129104872	129105580	709	*	Intron	4	129157523	129159120	1598	2	ENSG00000219642	ENST00000403332	processed_pseudogene	53540	100421515	BMPR1AP1	bone morphogenetic protein receptor type 1A pseudogene 1
chr6	129124172	129125130	959	*	Intron	4	129157523	129159120	1598	2	ENSG00000219642	ENST00000403332	processed_pseudogene	33990	100421515	BMPR1AP1	bone morphogenetic protein receptor type 1A pseudogene 1
chr6	129172042	129172840	799	*	Intron	4	129157523	129159120	1598	2	ENSG00000219642	ENST00000403332	processed_pseudogene	-12922	100421515	BMPR1AP1	bone morphogenetic protein receptor type 1A pseudogene 1
chr6	129192012	129192400	389	*	Intron	4	129157523	129159120	1598	2	ENSG00000219642	ENST00000403332	processed_pseudogene	-32892	100421515	BMPR1AP1	bone morphogenetic protein receptor type 1A pseudogene 1
chr6	129233622	129234230	609	*	Intron	4	129157523	129159120	1598	2	ENSG00000219642	ENST00000403332	processed_pseudogene	-74502	100421515	BMPR1AP1	bone morphogenetic protein receptor type 1A pseudogene 1
chr6	129252182	129252390	209	*	Exon	4	129157523	129159120	1598	2	ENSG00000219642	ENST00000403332	processed_pseudogene	-93062	100421515	BMPR1AP1	bone morphogenetic protein receptor type 1A pseudogene 1
chr6	129393512	129394130	619	*	Intron	4	129436875	129436980	106	2	ENSG00000252554	ENST00000516745	snRNA	42850	106479947	RNU6-861P	RNA	U6 small nuclear 861	pseudogene
chr6	129454232	129455420	1189	*	Exon	4	129436875	129436980	106	2	ENSG00000252554	ENST00000516745	snRNA	-17252	106479947	RNU6-861P	RNA	U6 small nuclear 861	pseudogene
chr6	129490342	129491620	1279	*	Promoter (<=1kb)	4	129490683	129502672	11990	1	ENSG00000196569	ENST00000498257	processed_transcript	0	3908	LAMA2	laminin subunit alpha 2
chr6	129498912	129499860	949	*	Intron	4	129490736	129492450	1715	1	ENSG00000196569	ENST00000494137	processed_transcript	8176	3908	LAMA2	laminin subunit alpha 2
chr6	129500762	129501710	949	*	Intron	4	129490736	129492450	1715	1	ENSG00000196569	ENST00000494137	processed_transcript	10026	3908	LAMA2	laminin subunit alpha 2
chr6	129575262	129575720	459	*	Distal Intergenic	4	129578419	129596875	18457	2	ENSG00000146376	ENST00000483367	processed_transcript	21155	93663	ARHGAP18	Rho GTPase activating protein 18
chr6	129598352	129598550	199	*	Promoter (<=1kb)	4	129578419	129598961	20543	2	ENSG00000146376	ENST00000463225	processed_transcript	411	93663	ARHGAP18	Rho GTPase activating protein 18
chr6	129606072	129607070	999	*	Intron	4	129578419	129598961	20543	2	ENSG00000146376	ENST00000463225	processed_transcript	-7111	93663	ARHGAP18	Rho GTPase activating protein 18
chr6	129623472	129623830	359	*	Intron	4	129578419	129598961	20543	2	ENSG00000146376	ENST00000463225	processed_transcript	-24511	93663	ARHGAP18	Rho GTPase activating protein 18
chr6	129671682	129672570	889	*	Intron	4	129576132	129710225	134094	2	ENSG00000146376	ENST00000368149	protein_coding	37655	93663	ARHGAP18	Rho GTPase activating protein 18
chr6	129683582	129684630	1049	*	Intron	4	129576132	129710225	134094	2	ENSG00000146376	ENST00000368149	protein_coding	25595	93663	ARHGAP18	Rho GTPase activating protein 18
chr6	129685422	129685960	539	*	Intron	4	129576132	129710225	134094	2	ENSG00000146376	ENST00000368149	protein_coding	24265	93663	ARHGAP18	Rho GTPase activating protein 18
chr6	129687012	129687660	649	*	Intron	4	129576132	129710225	134094	2	ENSG00000146376	ENST00000368149	protein_coding	22565	93663	ARHGAP18	Rho GTPase activating protein 18
chr6	129709502	129710600	1099	*	Promoter (<=1kb)	4	129576132	129710225	134094	2	ENSG00000146376	ENST00000368149	protein_coding	0	93663	ARHGAP18	Rho GTPase activating protein 18
chr6	129748282	129748610	329	*	Distal Intergenic	4	129756298	129757112	815	2	ENSG00000218689	ENST00000404620	processed_pseudogene	8502	100270838	RPL5P21	ribosomal protein L5 pseudogene 21
chr6	129749752	129750100	349	*	Distal Intergenic	4	129756298	129757112	815	2	ENSG00000218689	ENST00000404620	processed_pseudogene	7012	100270838	RPL5P21	ribosomal protein L5 pseudogene 21
chr6	129751812	129752260	449	*	Distal Intergenic	4	129756298	129757112	815	2	ENSG00000218689	ENST00000404620	processed_pseudogene	4852	100270838	RPL5P21	ribosomal protein L5 pseudogene 21
chr6	129752592	129753880	1289	*	Distal Intergenic	4	129756298	129757112	815	2	ENSG00000218689	ENST00000404620	processed_pseudogene	3232	100270838	RPL5P21	ribosomal protein L5 pseudogene 21
chr6	129767162	129767660	499	*	Distal Intergenic	4	129756298	129757112	815	2	ENSG00000218689	ENST00000404620	processed_pseudogene	-10050	100270838	RPL5P21	ribosomal protein L5 pseudogene 21
chr6	129774602	129775430	829	*	Distal Intergenic	4	129783769	129784045	277	2	ENSG00000219666	ENST00000403074	processed_pseudogene	8615	NA	NA	NA
chr6	129875692	129876170	479	*	Distal Intergenic	4	129831322	129861547	30226	2	ENSG00000203756	ENST00000438392	protein_coding	-14145	253582	TMEM244	transmembrane protein 244
chr6	129895032	129896030	999	*	Distal Intergenic	4	129831322	129861547	30226	2	ENSG00000203756	ENST00000438392	protein_coding	-33485	253582	TMEM244	transmembrane protein 244
chr6	129923452	129924220	769	*	Distal Intergenic	4	129831322	129861547	30226	2	ENSG00000203756	ENST00000438392	protein_coding	-61905	253582	TMEM244	transmembrane protein 244
chr6	129936462	129936930	469	*	Distal Intergenic	4	129831322	129861547	30226	2	ENSG00000203756	ENST00000438392	protein_coding	-74915	253582	TMEM244	transmembrane protein 244
chr6	130018252	130019260	1009	*	Promoter (<=1kb)	4	130018583	130051343	32761	1	ENSG00000198945	ENST00000526087	protein_coding	0	84456	L3MBTL3	L3MBTL histone methyl-lysine binding protein 3
chr6	130019342	130019980	639	*	Promoter (<=1kb)	4	130019367	130052980	33614	1	ENSG00000198945	ENST00000528385	protein_coding	0	84456	L3MBTL3	L3MBTL histone methyl-lysine binding protein 3
chr6	130020832	130021410	579	*	Promoter (<=1kb)	4	130020557	130141439	120883	1	ENSG00000198945	ENST00000368136	protein_coding	275	84456	L3MBTL3	L3MBTL histone methyl-lysine binding protein 3
chr6	130106352	130106740	389	*	Intron	4	130133512	130138196	4685	2	ENSG00000227678	ENST00000591297	antisense	31456	NA	NA	NA
chr6	130115062	130115270	209	*	Intron	4	130133512	130138196	4685	2	ENSG00000227678	ENST00000591297	antisense	22926	NA	NA	NA
chr6	130140192	130140790	599	*	Promoter (1-2kb)	4	130133517	130138466	4950	2	ENSG00000227678	ENST00000617353	antisense	-1726	NA	NA	NA
chr6	130148302	130148620	319	*	Promoter (2-3kb)	4	130133566	130146179	12614	2	ENSG00000227678	ENST00000622734	antisense	-2123	NA	NA	NA
chr6	130177582	130178290	709	*	Intron	4	130175835	130184632	8798	2	ENSG00000164483	ENST00000526886	retained_intron	6342	154075	SAMD3	sterile alpha motif domain containing 3
chr6	130223562	130223880	319	*	Promoter (<=1kb)	4	130144318	130222954	78637	2	ENSG00000164483	ENST00000439090	protein_coding	-608	154075	SAMD3	sterile alpha motif domain containing 3
chr6	130293892	130294100	209	*	Intron	4	130221526	130286245	64720	2	ENSG00000164483	ENST00000529119	processed_transcript	-7647	154075	SAMD3	sterile alpha motif domain containing 3
chr6	130322442	130323070	629	*	Intron	4	130221526	130286245	64720	2	ENSG00000164483	ENST00000529119	processed_transcript	-36197	154075	SAMD3	sterile alpha motif domain containing 3
chr6	130697902	130698350	449	*	Promoter (<=1kb)	4	130697312	130697778	467	1	ENSG00000229923	ENST00000454262	lincRNA	590	NA	NA	NA
chr6	130778512	130779330	819	*	Distal Intergenic	4	130827406	130837135	9730	1	ENSG00000256162	ENST00000541421	protein_coding	-48076	100507203	SMLR1	small leucine rich protein 1
chr6	130788932	130789230	299	*	Distal Intergenic	4	130827406	130837135	9730	1	ENSG00000256162	ENST00000541421	protein_coding	-38176	100507203	SMLR1	small leucine rich protein 1
chr6	130829442	130830020	579	*	Promoter (2-3kb)	4	130827406	130837135	9730	1	ENSG00000256162	ENST00000541421	protein_coding	2036	100507203	SMLR1	small leucine rich protein 1
chr6	130843642	130843970	329	*	Intron	4	130840373	130858328	17956	2	ENSG00000079819	ENST00000526782	retained_intron	14358	2037	EPB41L2	erythrocyte membrane protein band 4.1 like 2
chr6	130882362	130883030	669	*	Promoter (<=1kb)	4	130839350	130883094	43745	2	ENSG00000079819	ENST00000530757	protein_coding	64	2037	EPB41L2	erythrocyte membrane protein band 4.1 like 2
chr6	130885342	130885880	539	*	Promoter (2-3kb)	4	130839350	130883094	43745	2	ENSG00000079819	ENST00000530757	protein_coding	-2248	2037	EPB41L2	erythrocyte membrane protein band 4.1 like 2
chr6	130928272	130929010	739	*	Intron	4	130858136	130956485	98350	2	ENSG00000079819	ENST00000525193	protein_coding	27475	2037	EPB41L2	erythrocyte membrane protein band 4.1 like 2
chr6	130931592	130932040	449	*	Intron	4	130858136	130956485	98350	2	ENSG00000079819	ENST00000525193	protein_coding	24445	2037	EPB41L2	erythrocyte membrane protein band 4.1 like 2
chr6	130962992	130963300	309	*	Intron	4	130858136	130956485	98350	2	ENSG00000079819	ENST00000527659	protein_coding	-6507	2037	EPB41L2	erythrocyte membrane protein band 4.1 like 2
chr6	131062292	131064030	1739	*	Promoter (<=1kb)	4	130839347	131063322	223976	2	ENSG00000079819	ENST00000337057	protein_coding	0	2037	EPB41L2	erythrocyte membrane protein band 4.1 like 2
chr6	131090422	131090630	209	*	Distal Intergenic	4	130839347	131063322	223976	2	ENSG00000079819	ENST00000628542	protein_coding	-27100	2037	EPB41L2	erythrocyte membrane protein band 4.1 like 2
chr6	131117852	131118210	359	*	Distal Intergenic	4	131135666	131283535	147870	1	ENSG00000118507	ENST00000431975	protein_coding	-17456	9465	AKAP7	A-kinase anchoring protein 7
chr6	131135062	131136430	1369	*	Promoter (<=1kb)	4	131135666	131283535	147870	1	ENSG00000118507	ENST00000431975	protein_coding	0	9465	AKAP7	A-kinase anchoring protein 7
chr6	131182992	131183880	889	*	Promoter (1-2kb)	4	131184325	131185486	1162	2	ENSG00000218857	ENST00000407765	processed_pseudogene	1606	100421246	LOC100421246	double PHD fingers 2 pseudogene
chr6	131199602	131200480	879	*	Promoter (<=1kb)	4	131199991	131283184	83194	1	ENSG00000118507	ENST00000537868	protein_coding	0	9465	AKAP7	A-kinase anchoring protein 7
chr6	131249912	131250510	599	*	Promoter (<=1kb)	4	131250159	131283532	33374	1	ENSG00000118507	ENST00000342266	protein_coding	0	9465	AKAP7	A-kinase anchoring protein 7
chr6	131281092	131282130	1039	*	3' UTR	4	131250430	131281943	31514	1	ENSG00000118507	ENST00000474850	protein_coding	30662	9465	AKAP7	A-kinase anchoring protein 7
chr6	131368182	131368870	689	*	Distal Intergenic	4	131469059	131469536	478	1	ENSG00000219776	ENST00000402896	processed_pseudogene	-100189	100271180	RPL21P67	ribosomal protein L21 pseudogene 67
chr6	131399532	131400200	669	*	Distal Intergenic	4	131469059	131469536	478	1	ENSG00000219776	ENST00000402896	processed_pseudogene	-68859	100271180	RPL21P67	ribosomal protein L21 pseudogene 67
chr6	131459882	131460350	469	*	Distal Intergenic	4	131469059	131469536	478	1	ENSG00000219776	ENST00000402896	processed_pseudogene	-8709	100271180	RPL21P67	ribosomal protein L21 pseudogene 67
chr6	131519662	131520050	389	*	Distal Intergenic	4	131469059	131469536	478	1	ENSG00000219776	ENST00000402896	processed_pseudogene	50603	100271180	RPL21P67	ribosomal protein L21 pseudogene 67
chr6	131534122	131534560	439	*	Distal Intergenic	4	131573144	131584332	11189	1	ENSG00000118520	ENST00000368087	protein_coding	-38584	383	ARG1	arginase 1
chr6	131575842	131576420	579	*	Promoter (<=1kb)	4	131576634	131579418	2785	1	ENSG00000118520	ENST00000484820	processed_transcript	-214	383	ARG1	arginase 1
chr6	131627462	131628990	1529	*	Promoter (<=1kb)	4	131586733	131628229	41497	2	ENSG00000112282	ENST00000368068	protein_coding	0	9439	MED23	mediator complex subunit 23
chr6	131660232	131660810	579	*	Intron	4	131652857	131675378	22522	1	ENSG00000154269	ENST00000494023	retained_intron	7375	5169	ENPP3	ectonucleotide pyrophosphatase/phosphodiesterase 3
chr6	131694792	131695110	319	*	Intron	4	131700469	131701401	933	2	ENSG00000180658	ENST00000315453	protein_coding	6291	79541	OR2A4	olfactory receptor family 2 subfamily A member 4
chr6	131909742	131910390	649	*	Promoter (<=1kb)	4	131910191	131911527	1337	1	ENSG00000280058	ENST00000622916	TEC	0	NA	NA	NA
chr6	131915042	131915780	739	*	Intron	4	131910191	131911527	1337	1	ENSG00000280058	ENST00000622916	TEC	4851	NA	NA	NA
chr6	131917342	131917630	289	*	Intron	4	131910191	131911527	1337	1	ENSG00000280058	ENST00000622916	TEC	7151	NA	NA	NA
chr6	131923492	131923800	309	*	Distal Intergenic	4	131910191	131911527	1337	1	ENSG00000280058	ENST00000622916	TEC	13301	NA	NA	NA
chr6	132113472	132113970	499	*	Promoter (1-2kb)	4	132115192	132115263	72	2	ENSG00000265669	ENST00000584644	miRNA	1293	100616191	MIR548AJ1	microRNA 548aj-1
chr6	132130532	132132190	1659	*	Promoter (<=1kb)	4	132131915	132136933	5019	1	ENSG00000228495	ENST00000422700	lincRNA	0	100507254	LINC01013	long intergenic non-protein coding RNA 1013
chr6	132192612	132193050	439	*	Distal Intergenic	4	132160765	132164491	3727	1	ENSG00000228495	ENST00000447481	lincRNA	31847	100507254	LINC01013	long intergenic non-protein coding RNA 1013
chr6	132279602	132280180	579	*	Distal Intergenic	4	132271982	132273332	1351	1	ENSG00000223912	ENST00000427807	processed_pseudogene	7620	100421820	EEF1A1P36	eukaryotic translation elongation factor 1 alpha 1 pseudogene 36
chr6	132300462	132300800	339	*	Intron	4	132315697	132325147	9451	2	ENSG00000079931	ENST00000489128	processed_transcript	24347	26002	MOXD1	monooxygenase DBH like 1
chr6	132354522	132355370	849	*	Intron	4	132296069	132375065	78997	2	ENSG00000079931	ENST00000336749	protein_coding	19695	26002	MOXD1	monooxygenase DBH like 1
chr6	132378612	132379160	549	*	Intron	4	132296069	132375065	78997	2	ENSG00000079931	ENST00000336749	protein_coding	-3547	26002	MOXD1	monooxygenase DBH like 1
chr6	132456732	132457170	439	*	3' UTR	4	132296055	132401545	105491	2	ENSG00000079931	ENST00000367963	protein_coding	-55187	26002	MOXD1	monooxygenase DBH like 1
chr6	132465932	132466480	549	*	Intron	4	132445867	132513062	67196	2	ENSG00000079950	ENST00000367941	protein_coding	46582	8417	STX7	syntaxin 7
chr6	132498622	132499140	519	*	Intron	4	132445867	132513062	67196	2	ENSG00000079950	ENST00000367941	protein_coding	13922	8417	STX7	syntaxin 7
chr6	132499722	132500310	589	*	Intron	4	132445867	132513062	67196	2	ENSG00000079950	ENST00000367941	protein_coding	12752	8417	STX7	syntaxin 7
chr6	132512442	132514210	1769	*	Promoter (<=1kb)	4	132461714	132513198	51485	2	ENSG00000079950	ENST00000367937	protein_coding	0	8417	STX7	syntaxin 7
chr6	132530362	132530640	279	*	Distal Intergenic	4	132538290	132539336	1047	1	ENSG00000237110	ENST00000434551	protein_coding	-7650	134860	TAAR9	trace amine associated receptor 9
chr6	132547482	132547920	439	*	Distal Intergenic	4	132552693	132553721	1029	1	ENSG00000146385	ENST00000275200	protein_coding	-4773	83551	TAAR8	trace amine associated receptor 8
chr6	132592782	132593310	529	*	Promoter (2-3kb)	4	132594398	132595436	1039	2	ENSG00000237449	ENST00000454843	unitary_pseudogene	2126	503612	TAAR4P	trace amine associated receptor 4	pseudogene
chr6	132648342	132648620	279	*	Promoter (2-3kb)	4	132644984	132646003	1020	2	ENSG00000146399	ENST00000275216	protein_coding	-2339	134864	TAAR1	trace amine associated receptor 1
chr6	132669652	132670030	379	*	Distal Intergenic	4	132674885	132675383	499	1	ENSG00000218194	ENST00000402375	processed_pseudogene	-4855	100873813	HLFP1	HLF pseudogene 1
chr6	132675882	132676670	789	*	Promoter (<=1kb)	4	132674885	132675383	499	1	ENSG00000218194	ENST00000402375	processed_pseudogene	997	100873813	HLFP1	HLF pseudogene 1
chr6	132713282	132714450	1169	*	Promoter (<=1kb)	4	132681590	132714049	32460	2	ENSG00000112299	ENST00000367928	protein_coding	0	8876	VNN1	vanin 1
chr6	132734372	132735500	1129	*	Promoter (<=1kb)	4	132722787	132734765	11979	2	ENSG00000093134	ENST00000367927	protein_coding	0	NA	NA	NA
chr6	132742582	132742880	299	*	Distal Intergenic	4	132733634	132734765	1132	2	ENSG00000093134	ENST00000448644	retained_intron	-7817	NA	NA	NA
chr6	132745982	132746480	499	*	Intron	4	132752675	132753951	1277	1	ENSG00000234484	ENST00000430895	antisense	-6195	NA	NA	NA
chr6	132748882	132749520	639	*	Intron	4	132752675	132753951	1277	1	ENSG00000234484	ENST00000430895	antisense	-3155	NA	NA	NA
chr6	132763362	132763600	239	*	Promoter (<=1kb)	4	132755882	132763459	7578	2	ENSG00000112303	ENST00000524919	protein_coding	0	8875	VNN2	vanin 2
chr6	132767602	132768490	889	*	Promoter (2-3kb)	4	132764660	132765458	799	1	ENSG00000271488	ENST00000604951	processed_pseudogene	2942	100420213	RBM11P1	RNA binding motif protein 11 pseudogene 1
chr6	132813512	132815170	1659	*	Promoter (<=1kb)	4	132814441	132817564	3124	1	ENSG00000112306	ENST00000230050	protein_coding	0	6206	RPS12	ribosomal protein S12
chr6	132817732	132820070	2339	*	Promoter (<=1kb)	4	132817219	132817348	130	1	ENSG00000200534	ENST00000363664	snoRNA	513	594839	SNORA33	small nucleolar RNA	H/ACA box 33
chr6	132820262	132821230	969	*	Distal Intergenic	4	132817219	132817348	130	1	ENSG00000200534	ENST00000363664	snoRNA	3043	594839	SNORA33	small nucleolar RNA	H/ACA box 33
chr6	132963082	132963400	319	*	Distal Intergenic	4	132997551	132998040	490	2	ENSG00000213122	ENST00000438548	processed_pseudogene	34640	NA	NA	NA
chr6	133590682	133591540	859	*	Intron	4	133540784	133541174	391	1	ENSG00000272428	ENST00000606160	lincRNA	49898	NA	NA	NA
chr6	133814852	133815260	409	*	Intron	4	133821147	133851288	30142	1	ENSG00000223586	ENST00000456347	lincRNA	-5887	NA	NA	NA
chr6	133916512	133917120	609	*	Distal Intergenic	4	133884722	133892802	8081	2	ENSG00000227954	ENST00000630728	antisense	-23710	100507308	TARID	TCF21 antisense RNA inducing promoter demethylation
chr6	133921182	133923340	2159	*	Distal Intergenic	4	133884722	133892802	8081	2	ENSG00000227954	ENST00000630728	antisense	-28380	100507308	TARID	TCF21 antisense RNA inducing promoter demethylation
chr6	133924022	133924240	219	*	Distal Intergenic	4	133952170	133984479	32310	1	ENSG00000028839	ENST00000416965	protein_coding	-27930	9519	TBPL1	TATA-box binding protein like 1
chr6	133952132	133953810	1679	*	Promoter (<=1kb)	4	133952170	133984479	32310	1	ENSG00000028839	ENST00000416965	protein_coding	0	9519	TBPL1	TATA-box binding protein like 1
chr6	133983252	133983780	529	*	Promoter (<=1kb)	4	133982817	133987499	4683	1	ENSG00000028839	ENST00000477527	processed_transcript	435	9519	TBPL1	TATA-box binding protein like 1
chr6	134017672	134018270	599	*	Intron	4	134009033	134009218	186	1	ENSG00000278744	ENST00000617815	processed_pseudogene	8639	NA	NA	NA
chr6	134021622	134022170	549	*	Intron	4	134009033	134009218	186	1	ENSG00000278744	ENST00000617815	processed_pseudogene	12589	NA	NA	NA
chr6	134063912	134064320	409	*	Distal Intergenic	4	133988697	134052636	63940	2	ENSG00000146411	ENST00000275230	protein_coding	-11276	154091	SLC2A12	solute carrier family 2 member 12
chr6	134093122	134093480	359	*	Distal Intergenic	4	134115235	134115736	502	2	ENSG00000216753	ENST00000406908	processed_pseudogene	22256	NA	NA	NA
chr6	134109272	134110090	819	*	Distal Intergenic	4	134115235	134115736	502	2	ENSG00000216753	ENST00000406908	processed_pseudogene	5646	NA	NA	NA
chr6	134111012	134111450	439	*	Distal Intergenic	4	134115235	134115736	502	2	ENSG00000216753	ENST00000406908	processed_pseudogene	4286	NA	NA	NA
chr6	134117312	134117900	589	*	Promoter (1-2kb)	4	134115235	134115736	502	2	ENSG00000216753	ENST00000406908	processed_pseudogene	-1576	NA	NA	NA
chr6	134174022	134175770	1749	*	Promoter (<=1kb)	4	134169252	134174896	5645	2	ENSG00000118515	ENST00000237305	protein_coding	0	6446	SGK1	serum/glucocorticoid regulated kinase 1
chr6	134177582	134178890	1309	*	Promoter (<=1kb)	4	134169881	134177905	8025	2	ENSG00000118515	ENST00000528577	protein_coding	0	6446	SGK1	serum/glucocorticoid regulated kinase 1
chr6	134201802	134202150	349	*	Intron	4	134211450	134211527	78	1	ENSG00000276703	ENST00000622839	processed_pseudogene	-9300	109729158	RPS29P32	ribosomal protein S29 pseudogene 32
chr6	134216242	134217110	869	*	Intron	4	134211450	134211527	78	1	ENSG00000276703	ENST00000622839	processed_pseudogene	4792	109729158	RPS29P32	ribosomal protein S29 pseudogene 32
chr6	134230292	134230640	349	*	Promoter (<=1kb)	4	134214945	134230481	15537	2	ENSG00000118515	ENST00000485771	processed_transcript	0	6446	SGK1	serum/glucocorticoid regulated kinase 1
chr6	134235662	134237780	2119	*	Intron	4	134214945	134230481	15537	2	ENSG00000118515	ENST00000485771	processed_transcript	-5181	6446	SGK1	serum/glucocorticoid regulated kinase 1
chr6	134240642	134240980	339	*	Intron	4	134173081	134249540	76460	2	ENSG00000118515	ENST00000531575	processed_transcript	8560	6446	SGK1	serum/glucocorticoid regulated kinase 1
chr6	134288002	134289290	1289	*	Intron	4	134283092	134283193	102	1	ENSG00000201309	ENST00000364439	misc_RNA	4910	NA	NA	NA
chr6	134295862	134296610	749	*	Promoter (2-3kb)	4	134296997	134298695	1699	2	ENSG00000220378	ENST00000405771	processed_pseudogene	2085	NA	NA	NA
chr6	134346522	134346800	279	*	Distal Intergenic	4	134262038	134318112	56075	2	ENSG00000118515	ENST00000533224	protein_coding	-28410	6446	SGK1	serum/glucocorticoid regulated kinase 1
chr6	134372792	134374210	1419	*	Distal Intergenic	4	134393142	134393900	759	2	ENSG00000213118	ENST00000418701	processed_pseudogene	19690	NA	NA	NA
chr6	134375292	134375650	359	*	Distal Intergenic	4	134393142	134393900	759	2	ENSG00000213118	ENST00000418701	processed_pseudogene	18250	NA	NA	NA
chr6	134388932	134389480	549	*	Distal Intergenic	4	134393142	134393900	759	2	ENSG00000213118	ENST00000418701	processed_pseudogene	4420	NA	NA	NA
chr6	134398372	134398830	459	*	Distal Intergenic	4	134393142	134393900	759	2	ENSG00000213118	ENST00000418701	processed_pseudogene	-4472	NA	NA	NA
chr6	134412942	134413930	989	*	Distal Intergenic	4	134393142	134393900	759	2	ENSG00000213118	ENST00000418701	processed_pseudogene	-19042	NA	NA	NA
chr6	134416462	134416890	429	*	Distal Intergenic	4	134437716	134504581	66866	1	ENSG00000236700	ENST00000431422	lincRNA	-20826	154092	LINC01010	long intergenic non-protein coding RNA 1010
chr6	134422752	134423440	689	*	Distal Intergenic	4	134437716	134504581	66866	1	ENSG00000236700	ENST00000431422	lincRNA	-14276	154092	LINC01010	long intergenic non-protein coding RNA 1010
chr6	134436182	134437760	1579	*	Promoter (<=1kb)	4	134437716	134504581	66866	1	ENSG00000236700	ENST00000431422	lincRNA	0	154092	LINC01010	long intergenic non-protein coding RNA 1010
chr6	134458792	134459400	609	*	Intron	4	134447430	134454581	7152	2	ENSG00000231971	ENST00000422736	lincRNA	-4211	101928231	CT69	cancer/testis associated transcript 69
chr6	134464732	134465640	909	*	Promoter (<=1kb)	4	134464977	134504019	39043	1	ENSG00000236700	ENST00000440090	lincRNA	0	154092	LINC01010	long intergenic non-protein coding RNA 1010
chr6	134510842	134513250	2409	*	Intron	4	134428240	134520585	92346	2	ENSG00000231971	ENST00000417483	lincRNA	7335	101928231	CT69	cancer/testis associated transcript 69
chr6	134516642	134518160	1519	*	Promoter (2-3kb)	4	134428240	134520585	92346	2	ENSG00000231971	ENST00000417483	lincRNA	2425	101928231	CT69	cancer/testis associated transcript 69
chr6	134530012	134530330	319	*	Promoter (<=1kb)	4	134525318	134531006	5689	2	ENSG00000232310	ENST00000423028	lincRNA	676	101928304	LINC03002	long intergenic non-protein coding RNA 3002
chr6	134535762	134536300	539	*	Promoter (1-2kb)	4	134525314	134534669	9356	2	ENSG00000232310	ENST00000607531	lincRNA	-1093	101928304	LINC03002	long intergenic non-protein coding RNA 3002
chr6	134544852	134545150	299	*	Intron	4	134525325	134540344	15020	2	ENSG00000232310	ENST00000418837	lincRNA	-4508	101928304	LINC03002	long intergenic non-protein coding RNA 3002
chr6	134618952	134619320	369	*	Intron	4	134606299	134609437	3139	2	ENSG00000229722	ENST00000412602	lincRNA	-9515	NA	NA	NA
chr6	134623362	134623930	569	*	Intron	4	134636489	134642495	6007	1	ENSG00000227723	ENST00000452888	lincRNA	-12559	NA	NA	NA
chr6	134630532	134631410	879	*	Intron	4	134636489	134642495	6007	1	ENSG00000227723	ENST00000452888	lincRNA	-5079	NA	NA	NA
chr6	134631932	134633610	1679	*	Promoter (2-3kb)	4	134636489	134642495	6007	1	ENSG00000227723	ENST00000452888	lincRNA	-2879	NA	NA	NA
chr6	134640712	134641480	769	*	Intron	4	134636489	134642495	6007	1	ENSG00000227723	ENST00000452888	lincRNA	4223	NA	NA	NA
chr6	134707302	134707940	639	*	Promoter (<=1kb)	4	134706060	134707349	1290	2	ENSG00000236389	ENST00000447557	lincRNA	0	NA	NA	NA
chr6	134720542	134721180	639	*	Distal Intergenic	4	134706060	134707349	1290	2	ENSG00000236389	ENST00000447557	lincRNA	-13193	NA	NA	NA
chr6	134724742	134725320	579	*	Distal Intergenic	4	134706060	134707349	1290	2	ENSG00000236389	ENST00000447557	lincRNA	-17393	NA	NA	NA
chr6	134772632	134772950	319	*	Distal Intergenic	4	134706060	134707349	1290	2	ENSG00000236389	ENST00000447557	lincRNA	-65283	NA	NA	NA
chr6	134822732	134823200	469	*	Distal Intergenic	4	134897874	134898759	886	1	ENSG00000213117	ENST00000441868	processed_pseudogene	-74674	NA	NA	NA
chr6	134882232	134882710	479	*	Distal Intergenic	4	134897874	134898759	886	1	ENSG00000213117	ENST00000441868	processed_pseudogene	-15164	NA	NA	NA
chr6	134904552	134907190	2639	*	Distal Intergenic	4	134897874	134898759	886	1	ENSG00000213117	ENST00000441868	processed_pseudogene	6678	NA	NA	NA
chr6	134908272	134910150	1879	*	Distal Intergenic	4	134897874	134898759	886	1	ENSG00000213117	ENST00000441868	processed_pseudogene	10398	NA	NA	NA
chr6	135018952	135019280	329	*	Intron	4	134987654	135027156	39503	2	ENSG00000112339	ENST00000529641	protein_coding	7876	10767	HBS1L	HBS1 like translational GTPase
chr6	135054262	135055480	1219	*	Promoter (<=1kb)	4	134960378	135054898	94521	2	ENSG00000112339	ENST00000367837	protein_coding	0	10767	HBS1L	HBS1 like translational GTPase
chr6	135088322	135089600	1279	*	Intron	4	135002815	135103056	100242	2	ENSG00000112339	ENST00000529882	protein_coding	13456	10767	HBS1L	HBS1 like translational GTPase
chr6	135115892	135116170	279	*	Distal Intergenic	4	135002815	135103056	100242	2	ENSG00000112339	ENST00000529882	protein_coding	-12836	10767	HBS1L	HBS1 like translational GTPase
chr6	135128332	135129570	1239	*	Distal Intergenic	4	135002815	135103056	100242	2	ENSG00000112339	ENST00000529882	protein_coding	-25276	10767	HBS1L	HBS1 like translational GTPase
chr6	135141722	135142070	349	*	Distal Intergenic	4	135002815	135103056	100242	2	ENSG00000112339	ENST00000529882	protein_coding	-38666	10767	HBS1L	HBS1 like translational GTPase
chr6	135145102	135145870	769	*	Distal Intergenic	4	135181315	135219167	37853	1	ENSG00000118513	ENST00000341911	protein_coding	-35445	4602	MYB	MYB proto-oncogene	transcription factor
chr6	135149042	135149810	769	*	Distal Intergenic	4	135181315	135219167	37853	1	ENSG00000118513	ENST00000341911	protein_coding	-31505	4602	MYB	MYB proto-oncogene	transcription factor
chr6	135176252	135177130	879	*	Distal Intergenic	4	135181315	135219167	37853	1	ENSG00000118513	ENST00000341911	protein_coding	-4185	4602	MYB	MYB proto-oncogene	transcription factor
chr6	135178432	135179170	739	*	Promoter (2-3kb)	4	135181315	135219167	37853	1	ENSG00000118513	ENST00000341911	protein_coding	-2145	4602	MYB	MYB proto-oncogene	transcription factor
chr6	135180522	135181080	559	*	Promoter (<=1kb)	4	135181315	135219167	37853	1	ENSG00000118513	ENST00000341911	protein_coding	-235	4602	MYB	MYB proto-oncogene	transcription factor
chr6	135181112	135181550	439	*	Promoter (<=1kb)	4	135181315	135219167	37853	1	ENSG00000118513	ENST00000341911	protein_coding	0	4602	MYB	MYB proto-oncogene	transcription factor
chr6	135182162	135182960	799	*	Promoter (<=1kb)	4	135181514	135219167	37654	1	ENSG00000118513	ENST00000529586	nonsense_mediated_decay	648	4602	MYB	MYB proto-oncogene	transcription factor
chr6	135183092	135184160	1069	*	Promoter (1-2kb)	4	135181514	135219167	37654	1	ENSG00000118513	ENST00000529586	nonsense_mediated_decay	1578	4602	MYB	MYB proto-oncogene	transcription factor
chr6	135191422	135192140	719	*	Intron	4	135195748	135197323	1576	1	ENSG00000118513	ENST00000534736	nonsense_mediated_decay	-3608	4602	MYB	MYB proto-oncogene	transcription factor
chr6	135194792	135196600	1809	*	Promoter (<=1kb)	4	135195748	135197323	1576	1	ENSG00000118513	ENST00000534736	nonsense_mediated_decay	0	4602	MYB	MYB proto-oncogene	transcription factor
chr6	135196642	135197590	949	*	Promoter (<=1kb)	4	135195083	135195995	913	2	ENSG00000236703	ENST00000455534	antisense	-647	NA	NA	NA
chr6	135209102	135210370	1269	*	Intron	4	135203217	135203950	734	1	ENSG00000118513	ENST00000529297	processed_transcript	5885	4602	MYB	MYB proto-oncogene	transcription factor
chr6	135212542	135212980	439	*	Intron	4	135203217	135203950	734	1	ENSG00000118513	ENST00000529297	processed_transcript	9325	4602	MYB	MYB proto-oncogene	transcription factor
chr6	135214592	135215730	1139	*	Intron	4	135203217	135203950	734	1	ENSG00000118513	ENST00000529297	processed_transcript	11375	4602	MYB	MYB proto-oncogene	transcription factor
chr6	135215762	135216440	679	*	Intron	4	135203217	135203950	734	1	ENSG00000118513	ENST00000529297	processed_transcript	12545	4602	MYB	MYB proto-oncogene	transcription factor
chr6	135216882	135217890	1009	*	3' UTR	4	135203217	135203950	734	1	ENSG00000118513	ENST00000529297	processed_transcript	13665	4602	MYB	MYB proto-oncogene	transcription factor
chr6	135222342	135223640	1299	*	Distal Intergenic	4	135239160	135239256	97	1	ENSG00000207689	ENST00000384956	miRNA	-15520	693126	MIR548A2	microRNA 548a-2
chr6	135230002	135230600	599	*	Distal Intergenic	4	135239160	135239256	97	1	ENSG00000207689	ENST00000384956	miRNA	-8560	693126	MIR548A2	microRNA 548a-2
chr6	135233782	135234590	809	*	Distal Intergenic	4	135239160	135239256	97	1	ENSG00000207689	ENST00000384956	miRNA	-4570	693126	MIR548A2	microRNA 548a-2
chr6	135235092	135236300	1209	*	Promoter (2-3kb)	4	135239160	135239256	97	1	ENSG00000207689	ENST00000384956	miRNA	-2860	693126	MIR548A2	microRNA 548a-2
chr6	135249982	135251740	1759	*	Distal Intergenic	4	135259996	135260933	938	1	ENSG00000224374	ENST00000434255	antisense	-8256	NA	NA	NA
chr6	135252142	135252420	279	*	Distal Intergenic	4	135259996	135260933	938	1	ENSG00000224374	ENST00000434255	antisense	-7576	NA	NA	NA
chr6	135280052	135282290	2239	*	Distal Intergenic	4	135285295	135300532	15238	2	ENSG00000135541	ENST00000527681	nonsense_mediated_decay	18242	54806	AHI1	Abelson helper integration site 1
chr6	135282452	135282740	289	*	Distal Intergenic	4	135285295	135300532	15238	2	ENSG00000135541	ENST00000527681	nonsense_mediated_decay	17792	54806	AHI1	Abelson helper integration site 1
chr6	135322762	135324380	1619	*	Promoter (<=1kb)	4	135302373	135323379	21007	2	ENSG00000135541	ENST00000533029	retained_intron	0	54806	AHI1	Abelson helper integration site 1
chr6	135324962	135326350	1389	*	Promoter (1-2kb)	4	135302373	135323379	21007	2	ENSG00000135541	ENST00000533029	retained_intron	-1583	54806	AHI1	Abelson helper integration site 1
chr6	135330212	135330770	559	*	Intron	4	135302373	135323379	21007	2	ENSG00000135541	ENST00000533029	retained_intron	-6833	54806	AHI1	Abelson helper integration site 1
chr6	135342762	135343130	369	*	Intron	4	135302373	135323379	21007	2	ENSG00000135541	ENST00000533029	retained_intron	-19383	54806	AHI1	Abelson helper integration site 1
chr6	135397222	135397580	359	*	Intron	4	135394657	135411508	16852	2	ENSG00000135541	ENST00000529865	protein_coding	13928	54806	AHI1	Abelson helper integration site 1
chr6	135423632	135424090	459	*	Intron	4	135394657	135411508	16852	2	ENSG00000135541	ENST00000529865	protein_coding	-12124	54806	AHI1	Abelson helper integration site 1
chr6	135434042	135434410	369	*	Intron	4	135284896	135442685	157790	2	ENSG00000135541	ENST00000475846	nonsense_mediated_decay	8275	54806	AHI1	Abelson helper integration site 1
chr6	135497232	135498890	1659	*	Promoter (<=1kb)	4	135285296	135497776	212481	2	ENSG00000135541	ENST00000265602	protein_coding	0	54806	AHI1	Abelson helper integration site 1
chr6	135523142	135523530	389	*	Intron	4	135497969	135642955	144987	1	ENSG00000231028	ENST00000438618	lincRNA	25173	100131814	AHI1-DT	AHI1 divergent transcript
chr6	135525502	135525960	459	*	Intron	4	135497969	135642955	144987	1	ENSG00000231028	ENST00000438618	lincRNA	27533	100131814	AHI1-DT	AHI1 divergent transcript
chr6	135548572	135549020	449	*	Intron	4	135497969	135642955	144987	1	ENSG00000231028	ENST00000438618	lincRNA	50603	100131814	AHI1-DT	AHI1 divergent transcript
chr6	135555482	135556390	909	*	Intron	4	135497969	135642955	144987	1	ENSG00000231028	ENST00000438618	lincRNA	57513	100131814	AHI1-DT	AHI1 divergent transcript
chr6	135652032	135652490	459	*	Intron	4	135636086	135636713	628	2	ENSG00000217482	ENST00000403495	processed_pseudogene	-15319	100419974	HMGB1P17	high mobility group box 1 pseudogene 17
chr6	135702972	135704030	1059	*	Intron	4	135672314	135716055	43742	1	ENSG00000231028	ENST00000579944	lincRNA	30658	100131814	AHI1-DT	AHI1 divergent transcript
chr6	135851272	135852290	1019	*	Promoter (<=1kb)	4	135851696	136195574	343879	1	ENSG00000171408	ENST00000308191	protein_coding	0	27115	PDE7B	phosphodiesterase 7B
chr6	135962752	135963180	429	*	Intron	4	136034553	136034886	334	2	ENSG00000213111	ENST00000392354	transcribed_processed_pseudogene	71706	1331	COX5BP2	cytochrome c oxidase subunit 5B pseudogene 2
chr6	135995112	135995670	559	*	Intron	4	136034553	136034886	334	2	ENSG00000213111	ENST00000392354	transcribed_processed_pseudogene	39216	1331	COX5BP2	cytochrome c oxidase subunit 5B pseudogene 2
chr6	136007202	136007880	679	*	Intron	4	136034553	136034886	334	2	ENSG00000213111	ENST00000392354	transcribed_processed_pseudogene	27006	1331	COX5BP2	cytochrome c oxidase subunit 5B pseudogene 2
chr6	136036782	136038650	1869	*	Promoter (<=1kb)	4	136038291	136195565	157275	1	ENSG00000171408	ENST00000615259	protein_coding	0	27115	PDE7B	phosphodiesterase 7B
chr6	136101102	136101840	739	*	Intron	4	136096177	136098043	1867	2	ENSG00000237596	ENST00000616427	antisense	-3059	644135	PDE7B-AS1	PDE7B antisense RNA 1
chr6	136113702	136114370	669	*	Promoter (<=1kb)	4	136111041	136114949	3909	2	ENSG00000237596	ENST00000615571	antisense	579	644135	PDE7B-AS1	PDE7B antisense RNA 1
chr6	136184682	136185150	469	*	Intron	4	136095960	136191875	95916	2	ENSG00000237596	ENST00000585946	antisense	6725	644135	PDE7B-AS1	PDE7B antisense RNA 1
chr6	136215402	136215850	449	*	Intron	4	136096153	136208439	112287	2	ENSG00000237596	ENST00000629837	antisense	-6963	644135	PDE7B-AS1	PDE7B antisense RNA 1
chr6	136226052	136227090	1039	*	Promoter (<=1kb)	4	136096177	136225751	129575	2	ENSG00000237596	ENST00000626605	antisense	-301	644135	PDE7B-AS1	PDE7B antisense RNA 1
chr6	136228702	136229330	629	*	Promoter (2-3kb)	4	136096177	136225751	129575	2	ENSG00000237596	ENST00000626605	antisense	-2951	644135	PDE7B-AS1	PDE7B antisense RNA 1
chr6	136236582	136237240	659	*	Promoter (2-3kb)	4	136233144	136239546	6403	2	ENSG00000146410	ENST00000532958	protein_coding	2306	113115	MTFR2	mitochondrial fission regulator 2
chr6	136249582	136251340	1759	*	Promoter (<=1kb)	4	136248691	136250335	1645	2	ENSG00000146410	ENST00000527338	retained_intron	0	113115	MTFR2	mitochondrial fission regulator 2
chr6	136288472	136289850	1379	*	Promoter (<=1kb)	4	136269476	136289844	20369	2	ENSG00000029363	ENST00000529826	protein_coding	0	9774	BCLAF1	BCL2 associated transcription factor 1
chr6	136334018	136334346	329	*	Promoter (1-2kb)	4	136335714	136336087	374	2	ENSG00000260418	ENST00000564248	lincRNA	1741	NA	NA	NA
chr6	136347908	136348366	459	*	Intron	4	136335714	136336087	374	2	ENSG00000260418	ENST00000564248	lincRNA	-11821	NA	NA	NA
chr6	136365728	136366096	369	*	Promoter (1-2kb)	4	136364419	136365079	661	1	ENSG00000220660	ENST00000571188	processed_transcript	1309	NA	NA	NA
chr6	136403118	136404136	1019	*	Intron	4	136419847	136420425	579	2	ENSG00000216613	ENST00000405850	processed_pseudogene	16289	124901409	LOC124901409	phosphopantothenate--cysteine ligase-like
chr6	136405518	136405846	329	*	Intron	4	136419847	136420425	579	2	ENSG00000216613	ENST00000405850	processed_pseudogene	14579	124901409	LOC124901409	phosphopantothenate--cysteine ligase-like
chr6	136414878	136416006	1129	*	Intron	4	136419847	136420425	579	2	ENSG00000216613	ENST00000405850	processed_pseudogene	4419	124901409	LOC124901409	phosphopantothenate--cysteine ligase-like
chr6	136426638	136427556	919	*	Intron	4	136419847	136420425	579	2	ENSG00000216613	ENST00000405850	processed_pseudogene	-6213	124901409	LOC124901409	phosphopantothenate--cysteine ligase-like
chr6	136470028	136470506	479	*	Intron	4	136343782	136466875	123094	2	ENSG00000135525	ENST00000544465	protein_coding	-3153	9053	MAP7	microtubule associated protein 7
chr6	136501238	136501806	569	*	Intron	4	136343819	136525983	182165	2	ENSG00000135525	ENST00000438100	protein_coding	24177	9053	MAP7	microtubule associated protein 7
chr6	136526438	136526856	419	*	Promoter (<=1kb)	4	136343840	136526660	182821	2	ENSG00000135525	ENST00000611373	protein_coding	0	9053	MAP7	microtubule associated protein 7
chr6	136537738	136538056	319	*	Intron	4	136545192	136545492	301	1	ENSG00000271765	ENST00000606679	misc_RNA	-7136	106480925	RN7SKP299	RN7SK pseudogene 299
chr6	136565878	136566356	479	*	Intron	4	136342281	136550819	208539	2	ENSG00000135525	ENST00000618822	protein_coding	-15059	9053	MAP7	microtubule associated protein 7
chr6	136593868	136594446	579	*	Intron	4	136580334	136584507	4174	2	ENSG00000197442	ENST00000463140	processed_transcript	-9361	4217	MAP3K5	mitogen-activated protein kinase kinase kinase 5
chr6	136608238	136608516	279	*	Intron	4	136629172	136647999	18828	1	ENSG00000234263	ENST00000432477	antisense	-20656	101928461	MAP3K5-AS1	MAP3K5 antisense RNA 1
chr6	136609988	136610646	659	*	Intron	4	136629172	136647999	18828	1	ENSG00000234263	ENST00000432477	antisense	-18526	101928461	MAP3K5-AS1	MAP3K5 antisense RNA 1
chr6	136644098	136644596	499	*	Intron	4	136630243	136630355	113	1	ENSG00000212242	ENST00000390940	rRNA	13855	100873479	RNA5SP219	RNA	5S ribosomal pseudogene 219
chr6	136719648	136720226	579	*	Intron	4	136557047	136792518	235472	2	ENSG00000197442	ENST00000359015	protein_coding	72292	4217	MAP3K5	mitogen-activated protein kinase kinase kinase 5
chr6	136751318	136752246	929	*	Intron	4	136557047	136792518	235472	2	ENSG00000197442	ENST00000359015	protein_coding	40272	4217	MAP3K5	mitogen-activated protein kinase kinase kinase 5
chr6	136756288	136757546	1259	*	Intron	4	136557047	136792518	235472	2	ENSG00000197442	ENST00000359015	protein_coding	34972	4217	MAP3K5	mitogen-activated protein kinase kinase kinase 5
chr6	136760608	136761216	609	*	Intron	4	136557047	136792518	235472	2	ENSG00000197442	ENST00000359015	protein_coding	31302	4217	MAP3K5	mitogen-activated protein kinase kinase kinase 5
chr6	136764378	136765376	999	*	Intron	4	136557047	136792518	235472	2	ENSG00000197442	ENST00000359015	protein_coding	27142	4217	MAP3K5	mitogen-activated protein kinase kinase kinase 5
chr6	136774378	136775486	1109	*	Intron	4	136557047	136792518	235472	2	ENSG00000197442	ENST00000359015	protein_coding	17032	4217	MAP3K5	mitogen-activated protein kinase kinase kinase 5
chr6	136782258	136782706	449	*	Intron	4	136557047	136792518	235472	2	ENSG00000197442	ENST00000359015	protein_coding	9812	4217	MAP3K5	mitogen-activated protein kinase kinase kinase 5
chr6	136783508	136784556	1049	*	Intron	4	136557047	136792518	235472	2	ENSG00000197442	ENST00000359015	protein_coding	7962	4217	MAP3K5	mitogen-activated protein kinase kinase kinase 5
chr6	136785068	136785876	809	*	Intron	4	136557047	136792518	235472	2	ENSG00000197442	ENST00000359015	protein_coding	6642	4217	MAP3K5	mitogen-activated protein kinase kinase kinase 5
chr6	136787988	136788476	489	*	Intron	4	136557047	136792518	235472	2	ENSG00000197442	ENST00000359015	protein_coding	4042	4217	MAP3K5	mitogen-activated protein kinase kinase kinase 5
chr6	136791238	136794006	2769	*	Promoter (<=1kb)	4	136557047	136792518	235472	2	ENSG00000197442	ENST00000359015	protein_coding	0	4217	MAP3K5	mitogen-activated protein kinase kinase kinase 5
chr6	136822098	136823656	1559	*	Promoter (<=1kb)	4	136822564	136870827	48264	1	ENSG00000112357	ENST00000541292	protein_coding	0	5191	PEX7	peroxisomal biogenesis factor 7
chr6	136859198	136859996	799	*	Intron	4	136855698	136855831	134	2	ENSG00000201807	ENST00000364937	snoRNA	-3367	124900226	LOC124900226	small nucleolar RNA SNORA27
chr6	136920238	136920966	729	*	Promoter (1-2kb)	4	136922264	136925639	3376	1	ENSG00000182747	ENST00000331858	protein_coding	-1298	340146	SLC35D3	solute carrier family 35 member D3
chr6	136967928	136968566	639	*	Distal Intergenic	4	136973930	136974217	288	2	ENSG00000230350	ENST00000414680	processed_pseudogene	5651	387074	RPL35AP3	ribosomal protein L35a pseudogene 3
chr6	137033838	137034196	359	*	Intron	4	137037927	137044248	6322	2	ENSG00000016402	ENST00000461799	processed_transcript	10052	53832	IL20RA	interleukin 20 receptor subunit alpha
chr6	137058758	137059346	589	*	Distal Intergenic	4	136999971	137045180	45210	2	ENSG00000016402	ENST00000367748	protein_coding	-13578	53832	IL20RA	interleukin 20 receptor subunit alpha
chr6	137076128	137077096	969	*	Distal Intergenic	4	136999971	137045180	45210	2	ENSG00000016402	ENST00000367748	protein_coding	-30948	53832	IL20RA	interleukin 20 receptor subunit alpha
chr6	137094348	137094616	269	*	Distal Intergenic	4	136999971	137045180	45210	2	ENSG00000016402	ENST00000367748	protein_coding	-49168	53832	IL20RA	interleukin 20 receptor subunit alpha
chr6	137095628	137096016	389	*	Distal Intergenic	4	136999971	137045180	45210	2	ENSG00000016402	ENST00000367748	protein_coding	-50448	53832	IL20RA	interleukin 20 receptor subunit alpha
chr6	137148738	137149066	329	*	Intron	4	137143820	137173648	29829	2	ENSG00000164485	ENST00000349184	protein_coding	24582	116379	IL22RA2	interleukin 22 receptor subunit alpha 2
chr6	137150158	137150406	249	*	Intron	4	137143820	137173648	29829	2	ENSG00000164485	ENST00000349184	protein_coding	23242	116379	IL22RA2	interleukin 22 receptor subunit alpha 2
chr6	137155388	137156556	1169	*	Intron	4	137143820	137173648	29829	2	ENSG00000164485	ENST00000349184	protein_coding	17092	116379	IL22RA2	interleukin 22 receptor subunit alpha 2
chr6	137165448	137165676	229	*	Intron	4	137143820	137173648	29829	2	ENSG00000164485	ENST00000349184	protein_coding	7972	116379	IL22RA2	interleukin 22 receptor subunit alpha 2
chr6	137165968	137166726	759	*	Intron	4	137143820	137173648	29829	2	ENSG00000164485	ENST00000349184	protein_coding	6922	116379	IL22RA2	interleukin 22 receptor subunit alpha 2
chr6	137217738	137219846	2109	*	Promoter (<=1kb)	4	137197484	137219449	21966	2	ENSG00000027697	ENST00000367739	protein_coding	0	3459	IFNGR1	interferon gamma receptor 1
chr6	137222368	137225416	3049	*	Promoter (2-3kb)	4	137206642	137219449	12808	2	ENSG00000027697	ENST00000478333	processed_transcript	-2919	3459	IFNGR1	interferon gamma receptor 1
chr6	137230668	137230976	309	*	Distal Intergenic	4	137206642	137219449	12808	2	ENSG00000027697	ENST00000478333	processed_transcript	-11219	3459	IFNGR1	interferon gamma receptor 1
chr6	137233318	137234756	1439	*	Distal Intergenic	4	137206642	137219449	12808	2	ENSG00000027697	ENST00000478333	processed_transcript	-13869	3459	IFNGR1	interferon gamma receptor 1
chr6	137239828	137240766	939	*	Distal Intergenic	4	137206642	137219449	12808	2	ENSG00000027697	ENST00000478333	processed_transcript	-20379	3459	IFNGR1	interferon gamma receptor 1
chr6	137248668	137249166	499	*	Distal Intergenic	4	137206642	137219449	12808	2	ENSG00000027697	ENST00000478333	processed_transcript	-29219	3459	IFNGR1	interferon gamma receptor 1
chr6	137258208	137258416	209	*	Distal Intergenic	4	137206642	137219449	12808	2	ENSG00000027697	ENST00000478333	processed_transcript	-38759	3459	IFNGR1	interferon gamma receptor 1
chr6	137282248	137282956	709	*	Distal Intergenic	4	137206642	137219449	12808	2	ENSG00000027697	ENST00000478333	processed_transcript	-62799	3459	IFNGR1	interferon gamma receptor 1
chr6	137291178	137292436	1259	*	Distal Intergenic	4	137206642	137219449	12808	2	ENSG00000027697	ENST00000478333	processed_transcript	-71729	3459	IFNGR1	interferon gamma receptor 1
chr6	137307338	137307776	439	*	Distal Intergenic	4	137206642	137219449	12808	2	ENSG00000027697	ENST00000478333	processed_transcript	-87889	3459	IFNGR1	interferon gamma receptor 1
chr6	137309228	137309626	399	*	Distal Intergenic	4	137206642	137219449	12808	2	ENSG00000027697	ENST00000478333	processed_transcript	-89779	3459	IFNGR1	interferon gamma receptor 1
chr6	137314108	137315556	1449	*	Distal Intergenic	4	137206642	137219449	12808	2	ENSG00000027697	ENST00000478333	processed_transcript	-94659	3459	IFNGR1	interferon gamma receptor 1
chr6	137341718	137342176	459	*	Distal Intergenic	4	137206642	137219449	12808	2	ENSG00000027697	ENST00000478333	processed_transcript	-122269	3459	IFNGR1	interferon gamma receptor 1
chr6	137351938	137352336	399	*	Distal Intergenic	4	137206642	137219449	12808	2	ENSG00000027697	ENST00000478333	processed_transcript	-132489	3459	IFNGR1	interferon gamma receptor 1
chr6	137361738	137362066	329	*	Distal Intergenic	4	137492202	137494250	2049	2	ENSG00000177468	ENST00000367734	protein_coding	132184	167826	OLIG3	oligodendrocyte transcription factor 3
chr6	137370758	137371056	299	*	Distal Intergenic	4	137492202	137494250	2049	2	ENSG00000177468	ENST00000367734	protein_coding	123194	167826	OLIG3	oligodendrocyte transcription factor 3
chr6	137388648	137390666	2019	*	Distal Intergenic	4	137492202	137494250	2049	2	ENSG00000177468	ENST00000367734	protein_coding	103584	167826	OLIG3	oligodendrocyte transcription factor 3
chr6	137415318	137415996	679	*	Distal Intergenic	4	137492202	137494250	2049	2	ENSG00000177468	ENST00000367734	protein_coding	78254	167826	OLIG3	oligodendrocyte transcription factor 3
chr6	137589438	137589836	399	*	Distal Intergenic	4	137543897	137544372	476	2	ENSG00000213108	ENST00000418879	processed_pseudogene	-45066	NA	NA	NA
chr6	137621378	137622266	889	*	Distal Intergenic	4	137673378	137689908	16531	1	ENSG00000230533	ENST00000638039	lincRNA	-51112	NA	NA	NA
chr6	137632808	137633126	319	*	Distal Intergenic	4	137673378	137689908	16531	1	ENSG00000230533	ENST00000638039	lincRNA	-40252	NA	NA	NA
chr6	137636908	137637636	729	*	Distal Intergenic	4	137673378	137689908	16531	1	ENSG00000230533	ENST00000638039	lincRNA	-35742	NA	NA	NA
chr6	137641248	137641776	529	*	Distal Intergenic	4	137673378	137689908	16531	1	ENSG00000230533	ENST00000638039	lincRNA	-31602	NA	NA	NA
chr6	137677508	137678066	559	*	Intron	4	137673460	137674554	1095	1	ENSG00000230533	ENST00000440397	lincRNA	4048	NA	NA	NA
chr6	137698578	137699706	1129	*	Exon	4	137693068	137700415	7348	1	ENSG00000283265	ENST00000637996	lincRNA	5510	NA	NA	NA
chr6	137705068	137705716	649	*	Promoter (1-2kb)	4	137705423	137707201	1779	2	ENSG00000220412	ENST00000404534	processed_pseudogene	1485	NA	NA	NA
chr6	137707748	137708256	509	*	Promoter (<=1kb)	4	137705423	137707201	1779	2	ENSG00000220412	ENST00000404534	processed_pseudogene	-547	NA	NA	NA
chr6	137719678	137720656	979	*	Intron	4	137705423	137707201	1779	2	ENSG00000220412	ENST00000404534	processed_pseudogene	-12477	NA	NA	NA
chr6	137731608	137733386	1779	*	Intron	4	137730170	137738983	8814	2	ENSG00000234956	ENST00000411615	lincRNA	5597	100507406	LINC02539	long intergenic non-protein coding RNA 2539
chr6	137734458	137735276	819	*	Intron	4	137730170	137738983	8814	2	ENSG00000234956	ENST00000411615	lincRNA	3707	100507406	LINC02539	long intergenic non-protein coding RNA 2539
chr6	137754218	137754886	669	*	Intron	4	137730170	137738983	8814	2	ENSG00000234956	ENST00000419220	lincRNA	-15235	100507406	LINC02539	long intergenic non-protein coding RNA 2539
chr6	137768008	137768606	599	*	Distal Intergenic	4	137784374	137784486	113	1	ENSG00000207300	ENST00000384570	misc_RNA	-15768	NA	NA	NA
chr6	137773288	137774386	1099	*	Distal Intergenic	4	137784374	137784486	113	1	ENSG00000207300	ENST00000384570	misc_RNA	-9988	NA	NA	NA
chr6	137780548	137781106	559	*	Distal Intergenic	4	137784374	137784486	113	1	ENSG00000207300	ENST00000384570	misc_RNA	-3268	NA	NA	NA
chr6	137790358	137790636	279	*	Distal Intergenic	4	137784374	137784486	113	1	ENSG00000207300	ENST00000384570	misc_RNA	5984	NA	NA	NA
chr6	137811218	137812166	949	*	Distal Intergenic	4	137823673	137825894	2222	2	ENSG00000237499	ENST00000440578	antisense	13728	NA	NA	NA
chr6	137823888	137824596	709	*	Promoter (1-2kb)	4	137823673	137825894	2222	2	ENSG00000237499	ENST00000440578	antisense	1298	NA	NA	NA
chr6	137844438	137844866	429	*	Intron	4	137854862	137858048	3187	2	ENSG00000237499	ENST00000606327	antisense	13182	NA	NA	NA
chr6	137846438	137847986	1549	*	Intron	4	137854862	137858048	3187	2	ENSG00000237499	ENST00000606327	antisense	10062	NA	NA	NA
chr6	137866238	137868306	2069	*	Promoter (<=1kb)	4	137867188	137883311	16124	1	ENSG00000118503	ENST00000612899	protein_coding	0	7128	TNFAIP3	TNF alpha induced protein 3
chr6	137873248	137873786	539	*	Promoter (2-3kb)	4	137871211	137878860	7650	1	ENSG00000118503	ENST00000614035	protein_coding	2037	7128	TNFAIP3	TNF alpha induced protein 3
chr6	137882508	137883866	1359	*	3' UTR	4	137875838	137878525	2688	1	ENSG00000118503	ENST00000485192	processed_transcript	6670	7128	TNFAIP3	TNF alpha induced protein 3
chr6	137892288	137892826	539	*	Distal Intergenic	4	137875838	137878525	2688	1	ENSG00000118503	ENST00000485192	processed_transcript	16450	7128	TNFAIP3	TNF alpha induced protein 3
chr6	137904478	137905226	749	*	Distal Intergenic	4	137875838	137878525	2688	1	ENSG00000118503	ENST00000485192	processed_transcript	28640	7128	TNFAIP3	TNF alpha induced protein 3
chr6	137914658	137915286	629	*	Distal Intergenic	4	137945366	137951574	6209	1	ENSG00000229922	ENST00000434437	lincRNA	-30080	NA	NA	NA
chr6	137924318	137924576	259	*	Distal Intergenic	4	137945366	137951574	6209	1	ENSG00000229922	ENST00000434437	lincRNA	-20790	NA	NA	NA
chr6	137926288	137926686	399	*	Distal Intergenic	4	137945366	137951574	6209	1	ENSG00000229922	ENST00000434437	lincRNA	-18680	NA	NA	NA
chr6	137927438	137928896	1459	*	Distal Intergenic	4	137945366	137951574	6209	1	ENSG00000229922	ENST00000434437	lincRNA	-16470	NA	NA	NA
chr6	137944888	137945216	329	*	Promoter (<=1kb)	4	137945366	137951574	6209	1	ENSG00000229922	ENST00000434437	lincRNA	-150	NA	NA	NA
chr6	137951138	137951646	509	*	Exon	4	137943079	137945802	2724	2	ENSG00000226004	ENST00000417932	lincRNA	-5336	NA	NA	NA
chr6	137958808	137959796	989	*	Intron	4	137943079	137945802	2724	2	ENSG00000226004	ENST00000417932	lincRNA	-13006	NA	NA	NA
chr6	137967678	137969236	1559	*	Intron	4	137943079	137945802	2724	2	ENSG00000226004	ENST00000417932	lincRNA	-21876	NA	NA	NA
chr6	138109298	138109696	399	*	Promoter (1-2kb)	4	138088505	138107511	19007	2	ENSG00000112378	ENST00000421351	protein_coding	-1787	64065	PERP	p53 apoptosis effector related to PMP22
chr6	138115948	138116436	489	*	Distal Intergenic	4	138088505	138107511	19007	2	ENSG00000112378	ENST00000421351	protein_coding	-8437	64065	PERP	p53 apoptosis effector related to PMP22
chr6	138264448	138265106	659	*	Intron	4	138215986	138218491	2506	2	ENSG00000254440	ENST00000527246	protein_coding	-45957	59351	PBOV1	prostate and breast cancer overexpressed 1
chr6	138394188	138394646	459	*	Promoter (<=1kb)	4	138393373	138393544	172	1	ENSG00000218499	ENST00000404229	processed_pseudogene	815	NA	NA	NA
chr6	138403118	138405236	2119	*	Promoter (<=1kb)	4	138403531	138413173	9643	1	ENSG00000051620	ENST00000448741	protein_coding	0	23593	HEBP2	heme binding protein 2
chr6	138406368	138406696	329	*	Promoter (<=1kb)	4	138405971	138413154	7184	1	ENSG00000051620	ENST00000453452	nonsense_mediated_decay	397	23593	HEBP2	heme binding protein 2
chr6	138410118	138410786	669	*	Intron	4	138405971	138413154	7184	1	ENSG00000051620	ENST00000453452	nonsense_mediated_decay	4147	23593	HEBP2	heme binding protein 2
chr6	138431438	138432076	639	*	Exon	4	138435213	138435294	82	2	ENSG00000266555	ENST00000580727	miRNA	3218	100423001	MIR3145	microRNA 3145
chr6	138434648	138435246	599	*	Promoter (<=1kb)	4	138435213	138435294	82	2	ENSG00000266555	ENST00000580727	miRNA	48	100423001	MIR3145	microRNA 3145
chr6	138441018	138441396	379	*	Intron	4	138435213	138435294	82	2	ENSG00000266555	ENST00000580727	miRNA	-5724	100423001	MIR3145	microRNA 3145
chr6	138520338	138521036	699	*	Intron	4	138447124	138512495	65372	2	ENSG00000135540	ENST00000533765	protein_coding	-7843	57224	NHSL1	NHS like 1
chr6	138521658	138522176	519	*	Intron	4	138447124	138512495	65372	2	ENSG00000135540	ENST00000533765	protein_coding	-9163	57224	NHSL1	NHS like 1
chr6	138588848	138589606	759	*	Intron	4	138422043	138572540	150498	2	ENSG00000135540	ENST00000427025	protein_coding	-16308	57224	NHSL1	NHS like 1
chr6	138590868	138591466	599	*	Intron	4	138422043	138572540	150498	2	ENSG00000135540	ENST00000427025	protein_coding	-18328	57224	NHSL1	NHS like 1
chr6	138592768	138593556	789	*	Intron	4	138422043	138572540	150498	2	ENSG00000135540	ENST00000427025	protein_coding	-20228	57224	NHSL1	NHS like 1
chr6	138655838	138656116	279	*	Intron	4	138650226	138650973	748	2	ENSG00000216802	ENST00000405630	processed_pseudogene	-4865	NA	NA	NA
chr6	138673338	138673616	279	*	Intron	4	138692548	138697288	4741	1	ENSG00000225177	ENST00000432673	antisense	-18932	124900217	LOC124900217	collagen alpha-1(III) chain
chr6	138691938	138693446	1509	*	Promoter (<=1kb)	4	138447065	138692571	245507	2	ENSG00000135540	ENST00000491526	protein_coding	0	57224	NHSL1	NHS like 1
chr6	138719198	138720126	929	*	Distal Intergenic	4	138696368	138697288	921	1	ENSG00000225177	ENST00000447494	antisense	22830	124900217	LOC124900217	collagen alpha-1(III) chain
chr6	138772988	138774146	1159	*	Promoter (<=1kb)	4	138773509	138793317	19809	1	ENSG00000024862	ENST00000611852	protein_coding	0	25901	CCDC28A	coiled-coil domain containing 28A
chr6	138811888	138812306	419	*	Intron	4	138822747	138823799	1053	1	ENSG00000225415	ENST00000449542	processed_pseudogene	-10441	NA	NA	NA
chr6	138849688	138850306	619	*	Promoter (<=1kb)	4	138849378	138870275	20898	1	ENSG00000203734	ENST00000495970	processed_transcript	310	345930	ECT2L	epithelial cell transforming 2 like
chr6	138863308	138863866	559	*	Intron	4	138849378	138870275	20898	1	ENSG00000203734	ENST00000495970	processed_transcript	13930	345930	ECT2L	epithelial cell transforming 2 like
chr6	138980178	138980646	469	*	Intron	4	138904861	138987640	82780	2	ENSG00000135597	ENST00000529597	protein_coding	6994	85021	REPS1	RALBP1 associated Eps domain containing 1
chr6	138983948	138984756	809	*	Promoter (2-3kb)	4	138904861	138987640	82780	2	ENSG00000135597	ENST00000529597	protein_coding	2884	85021	REPS1	RALBP1 associated Eps domain containing 1
chr6	138987278	138988666	1389	*	Promoter (<=1kb)	4	138904870	138988261	83392	2	ENSG00000135597	ENST00000258062	protein_coding	0	85021	REPS1	RALBP1 associated Eps domain containing 1
chr6	138991328	138991626	299	*	Distal Intergenic	4	138904017	138988261	84245	2	ENSG00000135597	ENST00000626459	protein_coding	-3067	85021	REPS1	RALBP1 associated Eps domain containing 1
chr6	138992618	138993316	699	*	Distal Intergenic	4	138904017	138988261	84245	2	ENSG00000135597	ENST00000626459	protein_coding	-4357	85021	REPS1	RALBP1 associated Eps domain containing 1
chr6	138999758	139000416	659	*	Distal Intergenic	4	138904017	138988261	84245	2	ENSG00000135597	ENST00000626459	protein_coding	-11497	85021	REPS1	RALBP1 associated Eps domain containing 1
chr6	139016518	139016896	379	*	Distal Intergenic	4	139028682	139043302	14621	1	ENSG00000146386	ENST00000367660	protein_coding	-11786	58527	ABRACL	ABRA C-terminal like
chr6	139019568	139020076	509	*	Distal Intergenic	4	139028682	139043302	14621	1	ENSG00000146386	ENST00000367660	protein_coding	-8606	58527	ABRACL	ABRA C-terminal like
chr6	139022888	139023306	419	*	Distal Intergenic	4	139028682	139043302	14621	1	ENSG00000146386	ENST00000367660	protein_coding	-5376	58527	ABRACL	ABRA C-terminal like
chr6	139025278	139025986	709	*	Promoter (2-3kb)	4	139028682	139043302	14621	1	ENSG00000146386	ENST00000367660	protein_coding	-2696	58527	ABRACL	ABRA C-terminal like
chr6	139027548	139031066	3519	*	Promoter (<=1kb)	4	139028682	139043302	14621	1	ENSG00000146386	ENST00000367660	protein_coding	0	58527	ABRACL	ABRA C-terminal like
chr6	139060298	139060736	439	*	Distal Intergenic	4	139028842	139034576	5735	1	ENSG00000146386	ENST00000461027	protein_coding	31456	58527	ABRACL	ABRA C-terminal like
chr6	139109638	139109886	249	*	Distal Intergenic	4	139135112	139180802	45691	1	ENSG00000112406	ENST00000367658	protein_coding	-25226	51696	HECA	hdc homolog	cell cycle regulator
chr6	139124838	139127236	2399	*	Distal Intergenic	4	139135112	139180802	45691	1	ENSG00000112406	ENST00000367658	protein_coding	-7876	51696	HECA	hdc homolog	cell cycle regulator
chr6	139131688	139132406	719	*	Promoter (2-3kb)	4	139135112	139180802	45691	1	ENSG00000112406	ENST00000367658	protein_coding	-2706	51696	HECA	hdc homolog	cell cycle regulator
chr6	139134788	139135336	549	*	Promoter (<=1kb)	4	139135112	139180802	45691	1	ENSG00000112406	ENST00000367658	protein_coding	0	51696	HECA	hdc homolog	cell cycle regulator
chr6	139135598	139136966	1369	*	Promoter (<=1kb)	4	139135112	139180802	45691	1	ENSG00000112406	ENST00000367658	protein_coding	486	51696	HECA	hdc homolog	cell cycle regulator
chr6	139161958	139162256	299	*	Intron	4	139135112	139180802	45691	1	ENSG00000112406	ENST00000367658	protein_coding	26846	51696	HECA	hdc homolog	cell cycle regulator
chr6	139172678	139173666	989	*	Intron	4	139135112	139180802	45691	1	ENSG00000112406	ENST00000367658	protein_coding	37566	51696	HECA	hdc homolog	cell cycle regulator
chr6	139175038	139175986	949	*	Intron	4	139135112	139180802	45691	1	ENSG00000112406	ENST00000367658	protein_coding	39926	51696	HECA	hdc homolog	cell cycle regulator
chr6	139178298	139178986	689	*	3' UTR	4	139135112	139180802	45691	1	ENSG00000112406	ENST00000367658	protein_coding	43186	51696	HECA	hdc homolog	cell cycle regulator
chr6	139199108	139199736	629	*	Intron	4	139197712	139239302	41591	2	ENSG00000231329	ENST00000587333	antisense	39566	NA	NA	NA
chr6	139219208	139219726	519	*	Intron	4	139197712	139239302	41591	2	ENSG00000231329	ENST00000587333	antisense	19576	NA	NA	NA
chr6	139228378	139228786	409	*	Intron	4	139197712	139239302	41591	2	ENSG00000231329	ENST00000587333	antisense	10516	NA	NA	NA
chr6	139279568	139280056	489	*	Promoter (2-3kb)	4	139239086	139277181	38096	2	ENSG00000272446	ENST00000616537	processed_transcript	-2387	NA	NA	NA
chr6	139290628	139292456	1829	*	Promoter (<=1kb)	4	139240061	139292139	52079	2	ENSG00000164440	ENST00000358430	protein_coding	0	167838	TXLNB	taxilin beta
chr6	139296988	139297336	349	*	Distal Intergenic	4	139240061	139292139	52079	2	ENSG00000164440	ENST00000358430	protein_coding	-4849	167838	TXLNB	taxilin beta
chr6	139323318	139324316	999	*	Distal Intergenic	4	139338018	139339580	1563	1	ENSG00000218565	ENST00000403909	processed_pseudogene	-13702	100129844	LOC100129844	DnaJ heat shock protein family (Hsp40) member C7 pseudogene
chr6	139324718	139324936	219	*	Distal Intergenic	4	139338018	139339580	1563	1	ENSG00000218565	ENST00000403909	processed_pseudogene	-13082	100129844	LOC100129844	DnaJ heat shock protein family (Hsp40) member C7 pseudogene
chr6	139325088	139325986	899	*	Distal Intergenic	4	139338018	139339580	1563	1	ENSG00000218565	ENST00000403909	processed_pseudogene	-12032	100129844	LOC100129844	DnaJ heat shock protein family (Hsp40) member C7 pseudogene
chr6	139334848	139335416	569	*	Promoter (2-3kb)	4	139338018	139339580	1563	1	ENSG00000218565	ENST00000403909	processed_pseudogene	-2602	100129844	LOC100129844	DnaJ heat shock protein family (Hsp40) member C7 pseudogene
chr6	139337858	139339356	1499	*	Promoter (<=1kb)	4	139338018	139339580	1563	1	ENSG00000218565	ENST00000403909	processed_pseudogene	0	100129844	LOC100129844	DnaJ heat shock protein family (Hsp40) member C7 pseudogene
chr6	139361108	139361536	429	*	Distal Intergenic	4	139372255	139374213	1959	2	ENSG00000164442	ENST00000537332	protein_coding	12677	10370	CITED2	Cbp/p300 interacting transactivator with Glu/Asp rich carboxy-terminal domain 2
chr6	139369598	139370746	1149	*	Distal Intergenic	4	139372255	139374213	1959	2	ENSG00000164442	ENST00000537332	protein_coding	3467	10370	CITED2	Cbp/p300 interacting transactivator with Glu/Asp rich carboxy-terminal domain 2
chr6	139373148	139376306	3159	*	Promoter (<=1kb)	4	139371807	139374620	2814	2	ENSG00000164442	ENST00000367651	protein_coding	0	10370	CITED2	Cbp/p300 interacting transactivator with Glu/Asp rich carboxy-terminal domain 2
chr6	139378898	139379476	579	*	Distal Intergenic	4	139371807	139374620	2814	2	ENSG00000164442	ENST00000367651	protein_coding	-4278	10370	CITED2	Cbp/p300 interacting transactivator with Glu/Asp rich carboxy-terminal domain 2
chr6	139392608	139393446	839	*	Distal Intergenic	4	139371807	139374620	2814	2	ENSG00000164442	ENST00000367651	protein_coding	-17988	10370	CITED2	Cbp/p300 interacting transactivator with Glu/Asp rich carboxy-terminal domain 2
chr6	139429428	139430206	779	*	Distal Intergenic	4	139468995	139474596	5602	2	ENSG00000238099	ENST00000454788	lincRNA	44390	645434	LINC01625	long intergenic non-protein coding RNA 1625
chr6	139433568	139433976	409	*	Distal Intergenic	4	139468995	139474596	5602	2	ENSG00000238099	ENST00000454788	lincRNA	40620	645434	LINC01625	long intergenic non-protein coding RNA 1625
chr6	139472418	139474666	2249	*	Promoter (<=1kb)	4	139468995	139474596	5602	2	ENSG00000238099	ENST00000454788	lincRNA	0	645434	LINC01625	long intergenic non-protein coding RNA 1625
chr6	139490128	139490866	739	*	Distal Intergenic	4	139468995	139474596	5602	2	ENSG00000238099	ENST00000454788	lincRNA	-15532	645434	LINC01625	long intergenic non-protein coding RNA 1625
chr6	139508148	139508386	239	*	Distal Intergenic	4	139468995	139474596	5602	2	ENSG00000238099	ENST00000454788	lincRNA	-33552	645434	LINC01625	long intergenic non-protein coding RNA 1625
chr6	139517878	139518506	629	*	Distal Intergenic	4	139468995	139474596	5602	2	ENSG00000238099	ENST00000454788	lincRNA	-43282	645434	LINC01625	long intergenic non-protein coding RNA 1625
chr6	139530958	139531476	519	*	Distal Intergenic	4	139468995	139474596	5602	2	ENSG00000238099	ENST00000454788	lincRNA	-56362	645434	LINC01625	long intergenic non-protein coding RNA 1625
chr6	139540138	139540726	589	*	Distal Intergenic	4	139468995	139474596	5602	2	ENSG00000238099	ENST00000454788	lincRNA	-65542	645434	LINC01625	long intergenic non-protein coding RNA 1625
chr6	139567978	139568676	699	*	Distal Intergenic	4	139614438	139615204	767	2	ENSG00000219806	ENST00000402768	processed_pseudogene	46528	NA	NA	NA
chr6	139569368	139570046	679	*	Distal Intergenic	4	139614438	139615204	767	2	ENSG00000219806	ENST00000402768	processed_pseudogene	45158	NA	NA	NA
chr6	139590848	139591766	919	*	Distal Intergenic	4	139614438	139615204	767	2	ENSG00000219806	ENST00000402768	processed_pseudogene	23438	NA	NA	NA
chr6	139597838	139598356	519	*	Distal Intergenic	4	139614438	139615204	767	2	ENSG00000219806	ENST00000402768	processed_pseudogene	16848	NA	NA	NA
chr6	139608928	139609156	229	*	Distal Intergenic	4	139614438	139615204	767	2	ENSG00000219806	ENST00000402768	processed_pseudogene	6048	NA	NA	NA
chr6	139612118	139612376	259	*	Promoter (2-3kb)	4	139614438	139615204	767	2	ENSG00000219806	ENST00000402768	processed_pseudogene	2828	NA	NA	NA
chr6	139625628	139627446	1819	*	Distal Intergenic	4	139614438	139615204	767	2	ENSG00000219806	ENST00000402768	processed_pseudogene	-10424	NA	NA	NA
chr6	139640258	139641716	1459	*	Distal Intergenic	4	139659928	139661513	1586	1	ENSG00000205695	ENST00000381279	processed_pseudogene	-18212	100129554	LOC100129554	thyroid hormone receptor interactor 4 pseudogene
chr6	139679508	139680126	619	*	Distal Intergenic	4	139659928	139661513	1586	1	ENSG00000205695	ENST00000381279	processed_pseudogene	19580	100129554	LOC100129554	thyroid hormone receptor interactor 4 pseudogene
chr6	139696758	139698136	1379	*	Distal Intergenic	4	139659928	139661513	1586	1	ENSG00000205695	ENST00000381279	processed_pseudogene	36830	100129554	LOC100129554	thyroid hormone receptor interactor 4 pseudogene
chr6	139698228	139699276	1049	*	Distal Intergenic	4	139659928	139661513	1586	1	ENSG00000205695	ENST00000381279	processed_pseudogene	38300	100129554	LOC100129554	thyroid hormone receptor interactor 4 pseudogene
chr6	139735878	139736896	1019	*	Distal Intergenic	4	139659928	139661513	1586	1	ENSG00000205695	ENST00000381279	processed_pseudogene	75950	100129554	LOC100129554	thyroid hormone receptor interactor 4 pseudogene
chr6	139762568	139763176	609	*	Distal Intergenic	4	139854850	139859808	4959	1	ENSG00000231426	ENST00000414038	lincRNA	-91674	100132735	FILNC1	FOXO induced long non-coding RNA 1
chr6	139763838	139765116	1279	*	Distal Intergenic	4	139854850	139859808	4959	1	ENSG00000231426	ENST00000414038	lincRNA	-89734	100132735	FILNC1	FOXO induced long non-coding RNA 1
chr6	139839078	139840106	1029	*	Distal Intergenic	4	139854850	139859808	4959	1	ENSG00000231426	ENST00000414038	lincRNA	-14744	100132735	FILNC1	FOXO induced long non-coding RNA 1
chr6	139841518	139842286	769	*	Distal Intergenic	4	139854850	139859808	4959	1	ENSG00000231426	ENST00000414038	lincRNA	-12564	100132735	FILNC1	FOXO induced long non-coding RNA 1
chr6	139846548	139847136	589	*	Distal Intergenic	4	139854850	139859808	4959	1	ENSG00000231426	ENST00000414038	lincRNA	-7714	100132735	FILNC1	FOXO induced long non-coding RNA 1
chr6	139881748	139882496	749	*	Distal Intergenic	4	139856104	139877391	21288	2	ENSG00000225148	ENST00000445585	lincRNA	-4357	NA	NA	NA
chr6	139903738	139904526	789	*	Distal Intergenic	4	139856104	139877391	21288	2	ENSG00000225148	ENST00000445585	lincRNA	-26347	NA	NA	NA
chr6	139919678	139920746	1069	*	Distal Intergenic	4	139856104	139877391	21288	2	ENSG00000225148	ENST00000445585	lincRNA	-42287	NA	NA	NA
chr6	139940868	139941606	739	*	Distal Intergenic	4	139856104	139877391	21288	2	ENSG00000225148	ENST00000445585	lincRNA	-63477	NA	NA	NA
chr6	140035788	140036676	889	*	Distal Intergenic	4	140067435	140093721	26287	1	ENSG00000236013	ENST00000456896	lincRNA	-30759	100507477	LINC02941	long intergenic non-protein coding RNA 2941
chr6	140038708	140040016	1309	*	Distal Intergenic	4	140067435	140093721	26287	1	ENSG00000236013	ENST00000456896	lincRNA	-27419	100507477	LINC02941	long intergenic non-protein coding RNA 2941
chr6	140040478	140040726	249	*	Distal Intergenic	4	140067435	140093721	26287	1	ENSG00000236013	ENST00000456896	lincRNA	-26709	100507477	LINC02941	long intergenic non-protein coding RNA 2941
chr6	140043378	140044476	1099	*	Distal Intergenic	4	140067435	140093721	26287	1	ENSG00000236013	ENST00000456896	lincRNA	-22959	100507477	LINC02941	long intergenic non-protein coding RNA 2941
chr6	140046058	140046446	389	*	Distal Intergenic	4	140067435	140093721	26287	1	ENSG00000236013	ENST00000456896	lincRNA	-20989	100507477	LINC02941	long intergenic non-protein coding RNA 2941
chr6	140050128	140050796	669	*	Distal Intergenic	4	140067435	140093721	26287	1	ENSG00000236013	ENST00000456896	lincRNA	-16639	100507477	LINC02941	long intergenic non-protein coding RNA 2941
chr6	140073518	140073746	229	*	Intron	4	140067435	140093721	26287	1	ENSG00000236013	ENST00000456896	lincRNA	6083	100507477	LINC02941	long intergenic non-protein coding RNA 2941
chr6	140174598	140174826	229	*	Distal Intergenic	4	140158591	140158694	104	2	ENSG00000252107	ENST00000516298	rRNA	-15904	100873480	RNA5SP220	RNA	5S ribosomal pseudogene 220
chr6	140271818	140272056	239	*	Distal Intergenic	4	140205252	140205326	75	1	ENSG00000263514	ENST00000582138	miRNA	66566	100500879	MIR3668	microRNA 3668
chr6	140320208	140320886	679	*	Distal Intergenic	4	140205252	140205326	75	1	ENSG00000263514	ENST00000582138	miRNA	114956	100500879	MIR3668	microRNA 3668
chr6	140441268	140441646	379	*	Distal Intergenic	4	140205252	140205326	75	1	ENSG00000263514	ENST00000582138	miRNA	236016	100500879	MIR3668	microRNA 3668
chr6	140463088	140463306	219	*	Distal Intergenic	4	140683814	140683883	70	1	ENSG00000264390	ENST00000583434	miRNA	-220508	100616180	MIR4465	microRNA 4465
chr6	140486138	140486416	279	*	Distal Intergenic	4	140683814	140683883	70	1	ENSG00000264390	ENST00000583434	miRNA	-197398	100616180	MIR4465	microRNA 4465
chr6	140571928	140572506	579	*	Distal Intergenic	4	140683814	140683883	70	1	ENSG00000264390	ENST00000583434	miRNA	-111308	100616180	MIR4465	microRNA 4465
chr6	140636298	140637236	939	*	Distal Intergenic	4	140683814	140683883	70	1	ENSG00000264390	ENST00000583434	miRNA	-46578	100616180	MIR4465	microRNA 4465
chr6	140641528	140641826	299	*	Distal Intergenic	4	140683814	140683883	70	1	ENSG00000264390	ENST00000583434	miRNA	-41988	100616180	MIR4465	microRNA 4465
chr6	140711138	140711516	379	*	Distal Intergenic	4	140683814	140683883	70	1	ENSG00000264390	ENST00000583434	miRNA	27324	100616180	MIR4465	microRNA 4465
chr6	140867348	140867646	299	*	Distal Intergenic	4	140845958	140852924	6967	2	ENSG00000234147	ENST00000455011	lincRNA	-14424	NA	NA	NA
chr6	140897478	140898566	1089	*	Distal Intergenic	4	140922457	140922910	454	2	ENSG00000216548	ENST00000407538	processed_pseudogene	24344	729293	RPS18P10	ribosomal protein S18 pseudogene 10
chr6	141181308	141181596	289	*	Distal Intergenic	4	141019788	141020026	239	2	ENSG00000275138	ENST00000617394	processed_pseudogene	-161282	NA	NA	NA
chr6	141380978	141381506	529	*	Distal Intergenic	4	141447011	141451006	3996	1	ENSG00000259828	ENST00000565399	lincRNA	-65505	NA	NA	NA
chr6	141403438	141404106	669	*	Distal Intergenic	4	141447011	141451006	3996	1	ENSG00000259828	ENST00000565399	lincRNA	-42905	NA	NA	NA
chr6	141483188	141484096	909	*	Promoter (2-3kb)	4	141486141	141486412	272	2	ENSG00000222764	ENST00000410832	misc_RNA	2316	106479142	RN7SKP106	RN7SK pseudogene 106
chr6	141484468	141485046	579	*	Promoter (1-2kb)	4	141486141	141486412	272	2	ENSG00000222764	ENST00000410832	misc_RNA	1366	106479142	RN7SKP106	RN7SK pseudogene 106
chr6	141562528	141563116	589	*	Distal Intergenic	4	141635650	141636335	686	2	ENSG00000218351	ENST00000574601	processed_transcript	73219	100271131	RPS3AP23	RPS3A pseudogene 23
chr6	141874788	141875706	919	*	Distal Intergenic	4	142062717	142063053	337	1	ENSG00000270983	ENST00000604304	processed_pseudogene	-187011	NA	NA	NA
chr6	142146878	142147646	769	*	Promoter (<=1kb)	4	142147162	142220946	73785	1	ENSG00000009844	ENST00000452973	protein_coding	0	51534	VTA1	vesicle trafficking 1
chr6	142177268	142177546	279	*	Intron	4	142170346	142198781	28436	1	ENSG00000009844	ENST00000491881	processed_transcript	6922	51534	VTA1	vesicle trafficking 1
chr6	142294728	142295116	389	*	Distal Intergenic	4	142301854	142446266	144413	1	ENSG00000112414	ENST00000230173	protein_coding	-6738	57211	ADGRG6	adhesion G protein-coupled receptor G6
chr6	142298168	142298496	329	*	Distal Intergenic	4	142301854	142446266	144413	1	ENSG00000112414	ENST00000230173	protein_coding	-3358	57211	ADGRG6	adhesion G protein-coupled receptor G6
chr6	142300518	142303056	2539	*	Promoter (<=1kb)	4	142301854	142446266	144413	1	ENSG00000112414	ENST00000230173	protein_coding	0	57211	ADGRG6	adhesion G protein-coupled receptor G6
chr6	142313328	142313636	309	*	Intron	4	142302626	142381991	79366	1	ENSG00000112414	ENST00000545477	processed_transcript	10702	57211	ADGRG6	adhesion G protein-coupled receptor G6
chr6	142318588	142319346	759	*	Intron	4	142302626	142381991	79366	1	ENSG00000112414	ENST00000545477	processed_transcript	15962	57211	ADGRG6	adhesion G protein-coupled receptor G6
chr6	142323468	142323696	229	*	Intron	4	142302626	142381991	79366	1	ENSG00000112414	ENST00000545477	processed_transcript	20842	57211	ADGRG6	adhesion G protein-coupled receptor G6
chr6	142326658	142327116	459	*	Intron	4	142302626	142381991	79366	1	ENSG00000112414	ENST00000545477	processed_transcript	24032	57211	ADGRG6	adhesion G protein-coupled receptor G6
chr6	142336798	142337736	939	*	Intron	4	142302626	142381991	79366	1	ENSG00000112414	ENST00000545477	processed_transcript	34172	57211	ADGRG6	adhesion G protein-coupled receptor G6
chr6	142338048	142338306	259	*	Intron	4	142302626	142381991	79366	1	ENSG00000112414	ENST00000545477	processed_transcript	35422	57211	ADGRG6	adhesion G protein-coupled receptor G6
chr6	142339468	142340436	969	*	Intron	4	142302626	142381991	79366	1	ENSG00000112414	ENST00000545477	processed_transcript	36842	57211	ADGRG6	adhesion G protein-coupled receptor G6
chr6	142355938	142356876	939	*	Intron	4	142390312	142400776	10465	1	ENSG00000112414	ENST00000508295	protein_coding	-33436	57211	ADGRG6	adhesion G protein-coupled receptor G6
chr6	142360698	142361216	519	*	Intron	4	142390312	142400776	10465	1	ENSG00000112414	ENST00000508295	protein_coding	-29096	57211	ADGRG6	adhesion G protein-coupled receptor G6
chr6	142367018	142367916	899	*	3' UTR	4	142390312	142400776	10465	1	ENSG00000112414	ENST00000508295	protein_coding	-22396	57211	ADGRG6	adhesion G protein-coupled receptor G6
chr6	142377298	142377516	219	*	Intron	4	142390312	142400776	10465	1	ENSG00000112414	ENST00000508295	protein_coding	-12796	57211	ADGRG6	adhesion G protein-coupled receptor G6
chr6	142378238	142378946	709	*	Intron	4	142390312	142400776	10465	1	ENSG00000112414	ENST00000508295	protein_coding	-11366	57211	ADGRG6	adhesion G protein-coupled receptor G6
chr6	142380428	142381066	639	*	Intron	4	142390312	142400776	10465	1	ENSG00000112414	ENST00000508295	protein_coding	-9246	57211	ADGRG6	adhesion G protein-coupled receptor G6
chr6	142482308	142482556	249	*	Distal Intergenic	4	142438044	142443730	5687	1	ENSG00000112414	ENST00000497898	retained_intron	44264	57211	ADGRG6	adhesion G protein-coupled receptor G6
chr6	142537758	142538206	449	*	Intron	4	142528327	142637775	109449	2	ENSG00000236366	ENST00000635073	lincRNA	99569	153910	LOC153910	uncharacterized LOC153910
chr6	142566648	142567086	439	*	Intron	4	142528327	142637775	109449	2	ENSG00000236366	ENST00000635073	lincRNA	70689	153910	LOC153910	uncharacterized LOC153910
chr6	142702508	142703146	639	*	Distal Intergenic	4	142748443	142753759	5317	1	ENSG00000233138	ENST00000437067	antisense	-45297	NA	NA	NA
chr6	142721288	142721806	519	*	Distal Intergenic	4	142748443	142753759	5317	1	ENSG00000233138	ENST00000437067	antisense	-26637	NA	NA	NA
chr6	142885478	142885726	249	*	Intron	4	142779543	142837047	57505	2	ENSG00000010818	ENST00000474532	processed_transcript	-48431	3097	HIVEP2	HIVEP zinc finger 2
chr6	142902748	142902986	239	*	Intron	4	142751468	142945201	193734	2	ENSG00000010818	ENST00000367603	protein_coding	42215	3097	HIVEP2	HIVEP zinc finger 2
chr6	142913068	142914056	989	*	Intron	4	142751468	142945201	193734	2	ENSG00000010818	ENST00000367603	protein_coding	31145	3097	HIVEP2	HIVEP zinc finger 2
chr6	142954888	142955186	299	*	Promoter (1-2kb)	4	142946047	142956698	10652	2	ENSG00000224460	ENST00000421237	lincRNA	1512	NA	NA	NA
chr6	143450068	143451316	1249	*	Promoter (<=1kb)	4	143450807	143472261	21455	1	ENSG00000034693	ENST00000367592	protein_coding	0	8504	PEX3	peroxisomal biogenesis factor 3
chr6	143510968	143512086	1119	*	Promoter (<=1kb)	4	143494811	143511690	16880	2	ENSG00000001036	ENST00000002165	protein_coding	0	2519	FUCA2	alpha-L-fucosidase 2
chr6	143513488	143513796	309	*	Promoter (1-2kb)	4	143501945	143511690	9746	2	ENSG00000001036	ENST00000367585	processed_transcript	-1798	2519	FUCA2	alpha-L-fucosidase 2
chr6	143528128	143528686	559	*	Distal Intergenic	4	143536845	143824164	287320	1	ENSG00000112419	ENST00000367584	protein_coding	-8159	9749	PHACTR2	phosphatase and actin regulator 2
chr6	143536288	143538336	2049	*	Promoter (<=1kb)	4	143536845	143824164	287320	1	ENSG00000112419	ENST00000367584	protein_coding	0	9749	PHACTR2	phosphatase and actin regulator 2
chr6	143543318	143543886	569	*	Intron	4	143536845	143824164	287320	1	ENSG00000112419	ENST00000367584	protein_coding	6473	9749	PHACTR2	phosphatase and actin regulator 2
chr6	143566928	143567516	589	*	Intron	4	143554325	143562031	7707	2	ENSG00000235740	ENST00000450575	antisense	-4897	285740	PHACTR2-AS1	PHACTR2 antisense RNA 1
chr6	143575448	143575656	209	*	Intron	4	143554325	143562031	7707	2	ENSG00000235740	ENST00000450575	antisense	-13417	285740	PHACTR2-AS1	PHACTR2 antisense RNA 1
chr6	143598458	143598936	479	*	Intron	4	143608180	143831185	223006	1	ENSG00000112419	ENST00000427704	protein_coding	-9244	9749	PHACTR2	phosphatase and actin regulator 2
chr6	143741568	143741876	309	*	Intron	4	143748928	143765665	16738	1	ENSG00000112419	ENST00000420771	retained_intron	-7052	9749	PHACTR2	phosphatase and actin regulator 2
chr6	143806382	143806740	359	*	Promoter (<=1kb)	4	143807092	143844617	37526	1	ENSG00000257065	ENST00000545614	nonsense_mediated_decay	-352	NA	NA	NA
chr6	143807572	143808290	719	*	Promoter (<=1kb)	4	143807092	143844617	37526	1	ENSG00000257065	ENST00000545614	nonsense_mediated_decay	480	NA	NA	NA
chr6	143842812	143844170	1359	*	Promoter (<=1kb)	4	143843344	143863812	20469	1	ENSG00000135521	ENST00000367576	protein_coding	0	84946	LTV1	LTV1 ribosome biogenesis factor
chr6	143896082	143896650	569	*	Intron	4	143864436	143938356	73921	1	ENSG00000118491	ENST00000237275	protein_coding	31646	153918	ZC2HC1B	zinc finger C2HC-type containing 1B
chr6	143939472	143939670	199	*	Distal Intergenic	4	143941284	143961412	20129	2	ENSG00000118495	ENST00000367571	protein_coding	21742	5325	PLAGL1	PLAG1 like zinc finger 1
chr6	143945242	143946100	859	*	Intron	4	143941284	143961412	20129	2	ENSG00000118495	ENST00000367571	protein_coding	15312	5325	PLAGL1	PLAG1 like zinc finger 1
chr6	143965672	143966450	779	*	Promoter (<=1kb)	4	143940338	143964868	24531	2	ENSG00000118495	ENST00000367572	protein_coding	-804	5325	PLAGL1	PLAG1 like zinc finger 1
chr6	143968022	143968420	399	*	Promoter (<=1kb)	4	143940302	143968838	28537	2	ENSG00000118495	ENST00000392307	protein_coding	418	5325	PLAGL1	PLAG1 like zinc finger 1
chr6	144008072	144008640	569	*	Promoter (<=1kb)	4	143940302	144008416	68115	2	ENSG00000118495	ENST00000416623	protein_coding	0	5325	PLAGL1	PLAG1 like zinc finger 1
chr6	144017182	144017520	339	*	Intron	4	143965956	144008823	42868	2	ENSG00000118495	ENST00000631184	processed_transcript	-8359	5325	PLAGL1	PLAG1 like zinc finger 1
chr6	144019982	144020340	359	*	Intron	4	143965956	144008823	42868	2	ENSG00000118495	ENST00000631184	processed_transcript	-11159	5325	PLAGL1	PLAG1 like zinc finger 1
chr6	144036092	144037050	959	*	Promoter (<=1kb)	4	144036618	144037704	1087	1	ENSG00000217231	ENST00000401791	processed_pseudogene	0	100131041	LOC100131041	FKBP prolyl isomerase 7 pseudogene
chr6	144063522	144064850	1329	*	Promoter (<=1kb)	4	143942436	144064599	122164	2	ENSG00000118495	ENST00000626462	protein_coding	0	5325	PLAGL1	PLAG1 like zinc finger 1
chr6	144067162	144069120	1959	*	Promoter (2-3kb)	4	143940302	144064599	124298	2	ENSG00000118495	ENST00000444202	protein_coding	-2563	5325	PLAGL1	PLAG1 like zinc finger 1
chr6	144094782	144096600	1819	*	Promoter (<=1kb)	4	144094881	144095573	693	2	ENSG00000169976	ENST00000367569	protein_coding	0	83443	SF3B5	splicing factor 3b subunit 5
chr6	144149992	144150650	659	*	Promoter (<=1kb)	4	144150526	144188370	37845	1	ENSG00000135604	ENST00000367568	protein_coding	0	8676	STX11	syntaxin 11
chr6	144150792	144151650	859	*	Promoter (<=1kb)	4	144150526	144188370	37845	1	ENSG00000135604	ENST00000367568	protein_coding	266	8676	STX11	syntaxin 11
chr6	144152442	144152780	339	*	Promoter (1-2kb)	4	144150526	144188370	37845	1	ENSG00000135604	ENST00000367568	protein_coding	1916	8676	STX11	syntaxin 11
chr6	144156272	144156730	459	*	Intron	4	144150526	144188370	37845	1	ENSG00000135604	ENST00000367568	protein_coding	5746	8676	STX11	syntaxin 11
chr6	144163072	144163670	599	*	Intron	4	144150526	144188370	37845	1	ENSG00000135604	ENST00000367568	protein_coding	12546	8676	STX11	syntaxin 11
chr6	144180462	144180690	229	*	Intron	4	144200447	144200965	519	2	ENSG00000217027	ENST00000403538	processed_pseudogene	20275	NA	NA	NA
chr6	144181722	144182000	279	*	Intron	4	144200447	144200965	519	2	ENSG00000217027	ENST00000403538	processed_pseudogene	18965	NA	NA	NA
chr6	144211232	144211540	309	*	Distal Intergenic	4	144200447	144200965	519	2	ENSG00000217027	ENST00000403538	processed_pseudogene	-10267	NA	NA	NA
chr6	144215072	144217020	1949	*	Distal Intergenic	4	144200447	144200965	519	2	ENSG00000217027	ENST00000403538	processed_pseudogene	-14107	NA	NA	NA
chr6	144265412	144265730	319	*	Distal Intergenic	4	144257034	144257624	591	2	ENSG00000216475	ENST00000404655	processed_pseudogene	-7788	NA	NA	NA
chr6	144284702	144286850	2149	*	Promoter (<=1kb)	4	144285701	144403184	117484	1	ENSG00000152818	ENST00000433557	protein_coding	0	7402	UTRN	utrophin
chr6	144334082	144334840	759	*	Promoter (<=1kb)	4	144311699	144333301	21603	2	ENSG00000225311	ENST00000431309	antisense	-781	NA	NA	NA
chr6	144340592	144340880	289	*	Intron	4	144344101	144426328	82228	1	ENSG00000152818	ENST00000421035	protein_coding	-3221	7402	UTRN	utrophin
chr6	144343812	144344490	679	*	Promoter (<=1kb)	4	144344101	144426328	82228	1	ENSG00000152818	ENST00000421035	protein_coding	0	7402	UTRN	utrophin
chr6	144352402	144352670	269	*	Intron	4	144344101	144426328	82228	1	ENSG00000152818	ENST00000421035	protein_coding	8301	7402	UTRN	utrophin
chr6	144364432	144365400	969	*	Intron	4	144344101	144426328	82228	1	ENSG00000152818	ENST00000421035	protein_coding	20331	7402	UTRN	utrophin
chr6	144543412	144543660	249	*	Intron	4	144583210	144851003	267794	1	ENSG00000152818	ENST00000367526	protein_coding	-39550	7402	UTRN	utrophin
chr6	144567102	144567590	489	*	Intron	4	144583210	144851003	267794	1	ENSG00000152818	ENST00000367526	protein_coding	-15620	7402	UTRN	utrophin
chr6	144583152	144583790	639	*	Promoter (<=1kb)	4	144583210	144851003	267794	1	ENSG00000152818	ENST00000367526	protein_coding	0	7402	UTRN	utrophin
chr6	144590512	144591130	619	*	Intron	4	144583210	144851003	267794	1	ENSG00000152818	ENST00000367526	protein_coding	7302	7402	UTRN	utrophin
chr6	144608302	144608790	489	*	Intron	4	144583210	144851003	267794	1	ENSG00000152818	ENST00000367526	protein_coding	25092	7402	UTRN	utrophin
chr6	144637612	144637810	199	*	Intron	4	144659844	144678552	18709	1	ENSG00000152818	ENST00000367525	protein_coding	-22034	7402	UTRN	utrophin
chr6	144659192	144659410	219	*	Promoter (<=1kb)	4	144659844	144678552	18709	1	ENSG00000152818	ENST00000367525	protein_coding	-434	7402	UTRN	utrophin
chr6	144675372	144675650	279	*	Intron	4	144659844	144678552	18709	1	ENSG00000152818	ENST00000367525	protein_coding	15528	7402	UTRN	utrophin
chr6	144722972	144723210	239	*	Intron	4	144708106	144708497	392	2	ENSG00000220739	ENST00000402316	processed_pseudogene	-14475	NA	NA	NA
chr6	144857132	144857770	639	*	Distal Intergenic	4	144839049	144846822	7774	1	ENSG00000152818	ENST00000460618	processed_transcript	18083	7402	UTRN	utrophin
chr6	145015912	145016370	459	*	Distal Intergenic	4	144839049	144846822	7774	1	ENSG00000152818	ENST00000460618	processed_transcript	176863	7402	UTRN	utrophin
chr6	145148132	145148870	739	*	Distal Intergenic	4	144839049	144846822	7774	1	ENSG00000152818	ENST00000460618	processed_transcript	309083	7402	UTRN	utrophin
chr6	145155962	145156200	239	*	Distal Intergenic	4	145463238	145463399	162	2	ENSG00000201119	ENST00000364249	snRNA	307199	106480156	RNU1-33P	RNA	U1 small nuclear 33	pseudogene
chr6	145200012	145200410	399	*	Distal Intergenic	4	145463238	145463399	162	2	ENSG00000201119	ENST00000364249	snRNA	262989	106480156	RNU1-33P	RNA	U1 small nuclear 33	pseudogene
chr6	145247562	145247930	369	*	Distal Intergenic	4	145463238	145463399	162	2	ENSG00000201119	ENST00000364249	snRNA	215469	106480156	RNU1-33P	RNA	U1 small nuclear 33	pseudogene
chr6	145734432	145736140	1709	*	Promoter (<=1kb)	4	145625305	145736024	110720	2	ENSG00000112425	ENST00000367519	protein_coding	0	7957	EPM2A	EPM2A glucan phosphatase	laforin
chr6	145755992	145756870	879	*	Distal Intergenic	4	145736911	145737173	263	2	ENSG00000270828	ENST00000603042	lincRNA	-18819	NA	NA	NA
chr6	145813392	145815550	2159	*	Promoter (<=1kb)	4	145793502	145814753	21252	2	ENSG00000118496	ENST00000237281	protein_coding	0	84085	FBXO30	F-box protein 30
chr6	145863402	145864290	889	*	3' UTR	4	145864245	145893354	29110	2	ENSG00000146414	ENST00000417762	protein_coding	29064	257218	SHPRH	SNF2 histone linker PHD RING helicase
chr6	145876022	145876280	259	*	Intron	4	145864245	145893354	29110	2	ENSG00000146414	ENST00000417762	protein_coding	17074	257218	SHPRH	SNF2 histone linker PHD RING helicase
chr6	145963602	145964870	1269	*	Promoter (<=1kb)	4	145917113	145964423	47311	2	ENSG00000146414	ENST00000519632	nonsense_mediated_decay	0	257218	SHPRH	SNF2 histone linker PHD RING helicase
chr6	146287962	146288350	389	*	Intron	4	146340420	146340524	105	1	ENSG00000222971	ENST00000411039	rRNA	-52070	100873481	RNA5SP222	RNA	5S ribosomal pseudogene 222
chr6	146290382	146290750	369	*	Intron	4	146340420	146340524	105	1	ENSG00000222971	ENST00000411039	rRNA	-49670	100873481	RNA5SP222	RNA	5S ribosomal pseudogene 222
chr6	146305102	146305480	379	*	Intron	4	146340420	146340524	105	1	ENSG00000222971	ENST00000411039	rRNA	-34940	100873481	RNA5SP222	RNA	5S ribosomal pseudogene 222
chr6	146357802	146358330	529	*	Intron	4	146364931	146365494	564	2	ENSG00000216811	ENST00000405812	processed_pseudogene	7164	NA	NA	NA
chr6	146543182	146544750	1569	*	Promoter (<=1kb)	4	146543693	146554965	11273	1	ENSG00000118508	ENST00000367495	protein_coding	0	10981	RAB32	RAB32	member RAS oncogene family
chr6	146568172	146568580	409	*	Distal Intergenic	4	146543693	146554965	11273	1	ENSG00000118508	ENST00000367495	protein_coding	24479	10981	RAB32	RAB32	member RAS oncogene family
chr6	146582792	146583250	459	*	Distal Intergenic	4	146594516	146598931	4416	2	ENSG00000237468	ENST00000419168	lincRNA	15681	101928661	ADGB-DT	ADGB divergent transcript
chr6	146594132	146594860	729	*	Exon	4	146594516	146598931	4416	2	ENSG00000237468	ENST00000419168	lincRNA	4071	101928661	ADGB-DT	ADGB divergent transcript
chr6	146595992	146596440	449	*	Promoter (2-3kb)	4	146594516	146598931	4416	2	ENSG00000237468	ENST00000419168	lincRNA	2491	101928661	ADGB-DT	ADGB divergent transcript
chr6	146598802	146599310	509	*	Promoter (<=1kb)	4	146598965	146815462	216498	1	ENSG00000118492	ENST00000397944	protein_coding	0	79747	ADGB	androglobin
chr6	146700112	146700340	229	*	Intron	4	146716883	146815459	98577	1	ENSG00000118492	ENST00000480328	nonsense_mediated_decay	-16543	79747	ADGB	androglobin
chr6	146770272	146771600	1329	*	Promoter (<=1kb)	4	146770439	146801254	30816	1	ENSG00000118492	ENST00000326916	protein_coding	0	79747	ADGB	androglobin
chr6	146785082	146785370	289	*	Intron	4	146770445	146788504	18060	1	ENSG00000118492	ENST00000470716	protein_coding	14637	79747	ADGB	androglobin
chr6	146857372	146857910	539	*	Promoter (1-2kb)	4	146859181	146863081	3901	1	ENSG00000227748	ENST00000436295	lincRNA	-1271	NA	NA	NA
chr6	146876272	146877190	919	*	Intron	4	146859181	146863081	3901	1	ENSG00000227748	ENST00000436295	lincRNA	17091	NA	NA	NA
chr6	146913862	146914910	1049	*	Promoter (<=1kb)	4	146841901	146915885	73985	2	ENSG00000233452	ENST00000606831	antisense	975	729178	STXBP5-AS1	STXBP5 antisense RNA 1
chr6	147117062	147117390	329	*	Promoter (2-3kb)	4	146861806	147119463	257658	2	ENSG00000233452	ENST00000458125	antisense	2073	729178	STXBP5-AS1	STXBP5 antisense RNA 1
chr6	147131742	147132090	349	*	Promoter (<=1kb)	4	146911826	147131986	220161	2	ENSG00000233452	ENST00000431143	antisense	0	729178	STXBP5-AS1	STXBP5 antisense RNA 1
chr6	147135162	147135460	299	*	Intron	4	146911826	147131986	220161	2	ENSG00000233452	ENST00000431143	antisense	-3176	729178	STXBP5-AS1	STXBP5 antisense RNA 1
chr6	147158942	147159230	289	*	Promoter (<=1kb)	4	147158925	147180992	22068	1	ENSG00000196634	ENST00000359838	lincRNA	17	106182249	LUADT1	lung adenocarcinoma associated transcript 1
chr6	147202022	147204710	2689	*	Promoter (<=1kb)	4	147204425	147390476	186052	1	ENSG00000164506	ENST00000367481	protein_coding	0	134957	STXBP5	syntaxin binding protein 5
chr6	147310582	147310870	289	*	Intron	4	147327173	147359323	32151	1	ENSG00000164506	ENST00000367475	protein_coding	-16303	134957	STXBP5	syntaxin binding protein 5
chr6	147322042	147322890	849	*	Intron	4	147327173	147359323	32151	1	ENSG00000164506	ENST00000367475	protein_coding	-4283	134957	STXBP5	syntaxin binding protein 5
chr6	147619002	147619330	329	*	Intron	4	147660703	147953937	293235	1	ENSG00000227681	ENST00000427015	lincRNA	-41373	NA	NA	NA
chr6	148203682	148204560	879	*	Distal Intergenic	4	148133809	148137404	3596	2	ENSG00000230205	ENST00000417838	lincRNA	-66278	NA	NA	NA
chr6	148212612	148212840	229	*	Distal Intergenic	4	148272304	148440694	168391	1	ENSG00000111961	ENST00000367469	retained_intron	-59464	23328	SASH1	SAM and SH3 domain containing 1
chr6	148342142	148343110	969	*	Promoter (<=1kb)	4	148342593	148552050	209458	1	ENSG00000111961	ENST00000367467	protein_coding	0	23328	SASH1	SAM and SH3 domain containing 1
chr6	148358182	148358860	679	*	Intron	4	148342593	148552050	209458	1	ENSG00000111961	ENST00000367467	protein_coding	15589	23328	SASH1	SAM and SH3 domain containing 1
chr6	148359132	148359670	539	*	Intron	4	148342593	148552050	209458	1	ENSG00000111961	ENST00000367467	protein_coding	16539	23328	SASH1	SAM and SH3 domain containing 1
chr6	148364092	148364380	289	*	Intron	4	148342593	148552050	209458	1	ENSG00000111961	ENST00000367467	protein_coding	21499	23328	SASH1	SAM and SH3 domain containing 1
chr6	148368772	148369120	349	*	Intron	4	148342593	148552050	209458	1	ENSG00000111961	ENST00000367467	protein_coding	26179	23328	SASH1	SAM and SH3 domain containing 1
chr6	148373082	148373420	339	*	Intron	4	148342593	148552050	209458	1	ENSG00000111961	ENST00000367467	protein_coding	30489	23328	SASH1	SAM and SH3 domain containing 1
chr6	148377962	148378210	249	*	Intron	4	148342593	148552050	209458	1	ENSG00000111961	ENST00000367467	protein_coding	35369	23328	SASH1	SAM and SH3 domain containing 1
chr6	148381652	148381940	289	*	Intron	4	148342593	148552050	209458	1	ENSG00000111961	ENST00000367467	protein_coding	39059	23328	SASH1	SAM and SH3 domain containing 1
chr6	148416402	148416760	359	*	Intron	4	148440358	148469111	28754	1	ENSG00000111961	ENST00000470750	retained_intron	-23598	23328	SASH1	SAM and SH3 domain containing 1
chr6	148441172	148441920	749	*	Promoter (<=1kb)	4	148440377	148519762	79386	1	ENSG00000111961	ENST00000637469	nonsense_mediated_decay	795	23328	SASH1	SAM and SH3 domain containing 1
chr6	148464802	148465030	229	*	Intron	4	148478693	148480763	2071	1	ENSG00000215223	ENST00000400072	processed_pseudogene	-13663	NA	NA	NA
chr6	148495042	148495370	329	*	Intron	4	148508474	148519884	11411	1	ENSG00000111961	ENST00000637729	protein_coding	-13104	23328	SASH1	SAM and SH3 domain containing 1
chr6	148509562	148510430	869	*	Promoter (<=1kb)	4	148509267	148519913	10647	1	ENSG00000111961	ENST00000637029	processed_transcript	295	23328	SASH1	SAM and SH3 domain containing 1
chr6	148520222	148520480	259	*	Exon	4	148524413	148552048	27636	1	ENSG00000111961	ENST00000622663	protein_coding	-3933	23328	SASH1	SAM and SH3 domain containing 1
chr6	148557732	148558250	519	*	Distal Intergenic	4	148567378	148567654	277	2	ENSG00000217824	ENST00000407465	processed_pseudogene	9404	NA	NA	NA
chr6	148559852	148560100	249	*	Distal Intergenic	4	148567378	148567654	277	2	ENSG00000217824	ENST00000407465	processed_pseudogene	7554	NA	NA	NA
chr6	148578092	148578640	549	*	Distal Intergenic	4	148567378	148567654	277	2	ENSG00000217824	ENST00000407465	processed_pseudogene	-10438	NA	NA	NA
chr6	148656932	148657460	529	*	Distal Intergenic	4	148647707	148648597	891	2	ENSG00000231368	ENST00000442343	processed_pseudogene	-8335	100270917	RPSAP40	ribosomal protein SA pseudogene 40
chr6	148677612	148678440	829	*	Distal Intergenic	4	148647707	148648597	891	2	ENSG00000231368	ENST00000442343	processed_pseudogene	-29015	100270917	RPSAP40	ribosomal protein SA pseudogene 40
chr6	148682922	148683540	619	*	Distal Intergenic	4	148647707	148648597	891	2	ENSG00000231368	ENST00000442343	processed_pseudogene	-34325	100270917	RPSAP40	ribosomal protein SA pseudogene 40
chr6	148736042	148736440	399	*	Distal Intergenic	4	148747328	149076990	329663	1	ENSG00000111962	ENST00000367463	protein_coding	-10888	10090	UST	uronyl 2-sulfotransferase
chr6	148746262	148747020	759	*	Promoter (<=1kb)	4	148747328	149076990	329663	1	ENSG00000111962	ENST00000367463	protein_coding	-308	10090	UST	uronyl 2-sulfotransferase
chr6	148758112	148759020	909	*	Intron	4	148747328	149076990	329663	1	ENSG00000111962	ENST00000367463	protein_coding	10784	10090	UST	uronyl 2-sulfotransferase
chr6	148760902	148761730	829	*	Intron	4	148747328	149076990	329663	1	ENSG00000111962	ENST00000367463	protein_coding	13574	10090	UST	uronyl 2-sulfotransferase
chr6	148854172	148854420	249	*	Intron	4	148953907	149005588	51682	1	ENSG00000111962	ENST00000473631	processed_transcript	-99487	10090	UST	uronyl 2-sulfotransferase
chr6	148885572	148885920	349	*	Intron	4	148953907	149005588	51682	1	ENSG00000111962	ENST00000473631	processed_transcript	-67987	10090	UST	uronyl 2-sulfotransferase
chr6	148999872	149000560	689	*	Intron	4	149027700	149032573	4874	2	ENSG00000236591	ENST00000433442	antisense	32013	NA	NA	NA
chr6	149015832	149016410	579	*	Intron	4	149027700	149032573	4874	2	ENSG00000236591	ENST00000433442	antisense	16163	NA	NA	NA
chr6	149031822	149033000	1179	*	Promoter (<=1kb)	4	149027700	149032573	4874	2	ENSG00000236591	ENST00000433442	antisense	0	NA	NA	NA
chr6	149045502	149045710	209	*	Intron	4	149027700	149032573	4874	2	ENSG00000236591	ENST00000433442	antisense	-12929	NA	NA	NA
chr6	149065732	149066650	919	*	Promoter (<=1kb)	4	149066176	149074250	8075	1	ENSG00000111962	ENST00000466695	processed_transcript	0	10090	UST	uronyl 2-sulfotransferase
chr6	149082002	149082560	559	*	Distal Intergenic	4	149066176	149074250	8075	1	ENSG00000111962	ENST00000466695	processed_transcript	15826	10090	UST	uronyl 2-sulfotransferase
chr6	149129612	149130040	429	*	Distal Intergenic	4	149112009	149112672	664	2	ENSG00000219487	ENST00000407763	processed_pseudogene	-16940	NA	NA	NA
chr6	149210502	149211490	989	*	Distal Intergenic	4	149217926	149221287	3362	1	ENSG00000228408	ENST00000451095	lincRNA	-6436	NA	NA	NA
chr6	149230732	149231130	399	*	Intron	4	149218698	149244072	25375	1	ENSG00000228408	ENST00000445901	lincRNA	12034	NA	NA	NA
chr6	149235182	149235550	369	*	Intron	4	149246095	149255415	9321	1	ENSG00000283608	ENST00000637957	lincRNA	-10545	NA	NA	NA
chr6	149246682	149247700	1019	*	Promoter (<=1kb)	4	149246095	149255415	9321	1	ENSG00000283608	ENST00000637957	lincRNA	587	NA	NA	NA
chr6	149248812	149249460	649	*	Promoter (2-3kb)	4	149246095	149255415	9321	1	ENSG00000283608	ENST00000637957	lincRNA	2717	NA	NA	NA
chr6	149250352	149250770	419	*	Intron	4	149246095	149255415	9321	1	ENSG00000283608	ENST00000637957	lincRNA	4257	NA	NA	NA
chr6	149259802	149260110	309	*	Promoter (2-3kb)	4	149243299	149257551	14253	2	ENSG00000225924	ENST00000424421	lincRNA	-2251	105378049	TAB2-AS1	TAB2 antisense RNA 1
chr6	149266652	149267130	479	*	Intron	4	149243299	149257551	14253	2	ENSG00000225924	ENST00000424421	lincRNA	-9101	105378049	TAB2-AS1	TAB2 antisense RNA 1
chr6	149271362	149272140	779	*	Intron	4	149243299	149257551	14253	2	ENSG00000225924	ENST00000424421	lincRNA	-13811	105378049	TAB2-AS1	TAB2 antisense RNA 1
chr6	149273312	149273680	369	*	Intron	4	149243299	149257551	14253	2	ENSG00000225924	ENST00000424421	lincRNA	-15761	105378049	TAB2-AS1	TAB2 antisense RNA 1
chr6	149317052	149317620	569	*	Promoter (<=1kb)	4	149317534	149411395	93862	1	ENSG00000055208	ENST00000636456	protein_coding	0	23118	TAB2	TGF-beta activated kinase 1 (MAP3K7) binding protein 2
chr6	149317672	149318280	609	*	Promoter (<=1kb)	4	149317620	149411382	93763	1	ENSG00000055208	ENST00000637181	protein_coding	52	23118	TAB2	TGF-beta activated kinase 1 (MAP3K7) binding protein 2
chr6	149432032	149432410	379	*	Distal Intergenic	4	149447658	149449380	1723	2	ENSG00000178199	ENST00000498662	processed_transcript	16970	340152	ZC3H12D	zinc finger CCCH-type containing 12D
chr6	149482402	149484120	1719	*	Promoter (<=1kb)	4	149461668	149483175	21508	2	ENSG00000178199	ENST00000462655	processed_transcript	0	340152	ZC3H12D	zinc finger CCCH-type containing 12D
chr6	149484352	149485040	689	*	Promoter (<=1kb)	4	149446795	149485061	38267	2	ENSG00000178199	ENST00000409806	protein_coding	21	340152	ZC3H12D	zinc finger CCCH-type containing 12D
chr6	149513972	149514450	479	*	Promoter (2-3kb)	4	149516956	149517017	62	1	ENSG00000252244	ENST00000516435	snRNA	-2506	100147746	RNU7-3P	RNA	U7 small nuclear 3 pseudogene
chr6	149545212	149546610	1399	*	Promoter (<=1kb)	4	149504733	149546038	41306	2	ENSG00000131013	ENST00000253329	protein_coding	0	85313	PPIL4	peptidylprolyl isomerase like 4
chr6	149565632	149567220	1589	*	Promoter (<=1kb)	4	149566294	149591748	25455	1	ENSG00000055211	ENST00000367419	protein_coding	0	116254	GINM1	glycosylated integral membrane protein 1
chr6	149647282	149647520	239	*	Promoter (1-2kb)	4	149598268	149648693	50426	2	ENSG00000186625	ENST00000470620	processed_transcript	1173	11104	KATNA1	katanin catalytic subunit A1
chr6	149648292	149649040	749	*	Promoter (<=1kb)	4	149603364	149648972	45609	2	ENSG00000186625	ENST00000420200	protein_coding	0	11104	KATNA1	katanin catalytic subunit A1
chr6	149717552	149718460	909	*	Promoter (<=1kb)	4	149658153	149718256	60104	2	ENSG00000131023	ENST00000543571	protein_coding	0	9113	LATS1	large tumor suppressor kinase 1
chr6	149723802	149724140	339	*	Distal Intergenic	4	149658153	149718256	60104	2	ENSG00000131023	ENST00000543571	protein_coding	-5546	9113	LATS1	large tumor suppressor kinase 1
chr6	149728172	149728780	609	*	Intron	4	149658153	149718256	60104	2	ENSG00000131023	ENST00000543571	protein_coding	-9916	9113	LATS1	large tumor suppressor kinase 1
chr6	149729822	149730170	349	*	Intron	4	149658153	149718256	60104	2	ENSG00000131023	ENST00000543571	protein_coding	-11566	9113	LATS1	large tumor suppressor kinase 1
chr6	149746212	149746830	619	*	Promoter (<=1kb)	4	149724315	149746572	22258	2	ENSG00000120253	ENST00000340413	protein_coding	0	348995	NUP43	nucleoporin 43
chr6	149749012	149750660	1649	*	Promoter (<=1kb)	4	149743638	149749665	6028	2	ENSG00000120253	ENST00000463048	processed_transcript	0	348995	NUP43	nucleoporin 43
chr6	149752562	149753490	929	*	Promoter (2-3kb)	4	149750044	149793632	43589	1	ENSG00000120265	ENST00000495487	protein_coding	2518	5110	PCMT1	protein-L-isoaspartate (D-aspartate) O-methyltransferase
chr6	149758012	149758430	419	*	Intron	4	149750044	149793632	43589	1	ENSG00000120265	ENST00000495487	protein_coding	7968	5110	PCMT1	protein-L-isoaspartate (D-aspartate) O-methyltransferase
chr6	149761412	149761820	409	*	Intron	4	149750044	149793632	43589	1	ENSG00000120265	ENST00000495487	protein_coding	11368	5110	PCMT1	protein-L-isoaspartate (D-aspartate) O-methyltransferase
chr6	149863202	149864720	1519	*	Promoter (<=1kb)	4	149818798	149864026	45229	2	ENSG00000120256	ENST00000239367	protein_coding	0	84918	LRP11	LDL receptor related protein 11
chr6	149864812	149865220	409	*	Promoter (<=1kb)	4	149842554	149864026	21473	2	ENSG00000120256	ENST00000367368	protein_coding	-786	84918	LRP11	LDL receptor related protein 11
chr6	149888822	149889120	299	*	Promoter (<=1kb)	4	149890103	149919508	29406	1	ENSG00000223701	ENST00000446954	antisense	-983	100652739	RAET1E-AS1	RAET1E antisense RNA 1
chr6	149896072	149896650	579	*	Promoter (<=1kb)	4	149883375	149896059	12685	2	ENSG00000164520	ENST00000532335	protein_coding	-13	135250	RAET1E	retinoic acid early transcript 1E
chr6	149923042	149923360	319	*	Promoter (<=1kb)	4	149918707	149923121	4415	2	ENSG00000203722	ENST00000479265	protein_coding	0	353091	RAET1G	retinoic acid early transcript 1G
chr6	149925482	149926610	1129	*	Promoter (2-3kb)	4	149918707	149923121	4415	2	ENSG00000203722	ENST00000479265	protein_coding	-2361	353091	RAET1G	retinoic acid early transcript 1G
chr6	149934272	149934600	329	*	Promoter (<=1kb)	4	149934527	149935620	1094	1	ENSG00000216621	ENST00000435483	processed_transcript	0	NA	NA	NA
chr6	149941612	149942400	789	*	Promoter (<=1kb)	4	149942000	149949235	7236	1	ENSG00000131015	ENST00000367351	protein_coding	0	80328	ULBP2	UL16 binding protein 2
chr6	149963122	149964200	1079	*	Promoter (<=1kb)	4	149964007	149973710	9704	1	ENSG00000111981	ENST00000229708	protein_coding	0	80329	ULBP1	UL16 binding protein 1
chr6	149974862	149975160	299	*	Promoter (2-3kb)	4	149977471	149979105	1635	1	ENSG00000219298	ENST00000406262	processed_pseudogene	-2311	NA	NA	NA
chr6	149990472	149991300	829	*	Distal Intergenic	4	149977922	149978416	495	1	ENSG00000231120	ENST00000433415	processed_pseudogene	12550	NA	NA	NA
chr6	150004632	150005700	1069	*	Promoter (<=1kb)	4	150000090	150005157	5068	2	ENSG00000218358	ENST00000403651	transcribed_unprocessed_pseudogene	0	NA	NA	NA
chr6	150070992	150071310	319	*	Promoter (1-2kb)	4	150063150	150069095	5946	2	ENSG00000131019	ENST00000367339	protein_coding	-1897	79465	ULBP3	UL16 binding protein 3
chr6	150072282	150072530	249	*	Distal Intergenic	4	150063150	150069095	5946	2	ENSG00000131019	ENST00000367339	protein_coding	-3187	79465	ULBP3	UL16 binding protein 3
chr6	150080742	150080980	239	*	Distal Intergenic	4	150063150	150069095	5946	2	ENSG00000131019	ENST00000367339	protein_coding	-11647	79465	ULBP3	UL16 binding protein 3
chr6	150119262	150119590	329	*	Distal Intergenic	4	150143076	150250357	107282	1	ENSG00000198729	ENST00000361131	protein_coding	-23486	81706	PPP1R14C	protein phosphatase 1 regulatory inhibitor subunit 14C
chr6	150145592	150146370	779	*	Promoter (2-3kb)	4	150143076	150250357	107282	1	ENSG00000198729	ENST00000361131	protein_coding	2516	81706	PPP1R14C	protein phosphatase 1 regulatory inhibitor subunit 14C
chr6	150153072	150153590	519	*	Intron	4	150143076	150250357	107282	1	ENSG00000198729	ENST00000361131	protein_coding	9996	81706	PPP1R14C	protein phosphatase 1 regulatory inhibitor subunit 14C
chr6	150167582	150168700	1119	*	Promoter (2-3kb)	4	150164584	150164686	103	1	ENSG00000238594	ENST00000459301	snoRNA	2998	124901527	LOC124901527	small nucleolar RNA U13
chr6	150238532	150239260	729	*	Intron	4	150164584	150164686	103	1	ENSG00000238594	ENST00000459301	snoRNA	73948	124901527	LOC124901527	small nucleolar RNA U13
chr6	150256632	150256890	259	*	Distal Intergenic	4	150326623	150326763	141	2	ENSG00000201628	ENST00000364758	snRNA	69873	NA	NA	NA
chr6	150362572	150363170	599	*	Distal Intergenic	4	150368892	150404628	35737	1	ENSG00000009765	ENST00000229447	protein_coding	-5722	389434	IYD	iodotyrosine deiodinase
chr6	150622942	150623230	289	*	Promoter (1-2kb)	4	150624677	150626086	1410	1	ENSG00000224029	ENST00000456018	sense_intronic	-1447	NA	NA	NA
chr6	150702722	150703640	919	*	Intron	4	150721088	150843665	122578	1	ENSG00000120278	ENST00000358517	protein_coding	-17448	57480	PLEKHG1	pleckstrin homology and RhoGEF domain containing G1
chr6	150720792	150721200	409	*	Promoter (<=1kb)	4	150721088	150843665	122578	1	ENSG00000120278	ENST00000358517	protein_coding	0	57480	PLEKHG1	pleckstrin homology and RhoGEF domain containing G1
chr6	150776322	150777060	739	*	Intron	4	150768686	150842056	73371	1	ENSG00000120278	ENST00000475490	nonsense_mediated_decay	7636	57480	PLEKHG1	pleckstrin homology and RhoGEF domain containing G1
chr6	150788272	150788490	219	*	Intron	4	150768686	150842056	73371	1	ENSG00000120278	ENST00000475490	nonsense_mediated_decay	19586	57480	PLEKHG1	pleckstrin homology and RhoGEF domain containing G1
chr6	150789752	150790230	479	*	Intron	4	150768686	150842056	73371	1	ENSG00000120278	ENST00000475490	nonsense_mediated_decay	21066	57480	PLEKHG1	pleckstrin homology and RhoGEF domain containing G1
chr6	150817822	150818210	389	*	Exon	4	150827663	150828384	722	1	ENSG00000213089	ENST00000398028	processed_pseudogene	-9453	NA	NA	NA
chr6	150857042	150857450	409	*	Distal Intergenic	4	150865549	151101887	236339	1	ENSG00000120254	ENST00000367321	protein_coding	-8099	25902	MTHFD1L	methylenetetrahydrofolate dehydrogenase (NADP+ dependent) 1 like
chr6	150861572	150862270	699	*	Distal Intergenic	4	150865549	151101887	236339	1	ENSG00000120254	ENST00000367321	protein_coding	-3279	25902	MTHFD1L	methylenetetrahydrofolate dehydrogenase (NADP+ dependent) 1 like
chr6	150865382	150865910	529	*	Promoter (<=1kb)	4	150865549	151101887	236339	1	ENSG00000120254	ENST00000367321	protein_coding	0	25902	MTHFD1L	methylenetetrahydrofolate dehydrogenase (NADP+ dependent) 1 like
chr6	150865932	150867080	1149	*	Promoter (<=1kb)	4	150865944	150926153	60210	1	ENSG00000120254	ENST00000367308	protein_coding	0	25902	MTHFD1L	methylenetetrahydrofolate dehydrogenase (NADP+ dependent) 1 like
chr6	151004672	151004900	229	*	Intron	4	151014880	151022355	7476	1	ENSG00000120254	ENST00000420192	protein_coding	-9980	25902	MTHFD1L	methylenetetrahydrofolate dehydrogenase (NADP+ dependent) 1 like
chr6	151040952	151041400	449	*	Intron	4	151036974	151042058	5085	1	ENSG00000120254	ENST00000450635	protein_coding	3978	25902	MTHFD1L	methylenetetrahydrofolate dehydrogenase (NADP+ dependent) 1 like
chr6	151130342	151130720	379	*	Intron	4	151099529	151099933	405	1	ENSG00000219747	ENST00000405720	processed_pseudogene	30813	NA	NA	NA
chr6	151380282	151380850	569	*	Promoter (2-3kb)	4	151378000	151378099	100	2	ENSG00000252615	ENST00000516806	misc_RNA	-2183	NA	NA	NA
chr6	151389452	151391450	1999	*	Promoter (<=1kb)	4	151364117	151391548	27432	2	ENSG00000181472	ENST00000325144	protein_coding	98	57621	ZBTB2	zinc finger and BTB domain containing 2
chr6	151391742	151392180	439	*	Promoter (<=1kb)	4	151364117	151391548	27432	2	ENSG00000181472	ENST00000325144	protein_coding	-194	57621	ZBTB2	zinc finger and BTB domain containing 2
chr6	151450652	151451090	439	*	Promoter (1-2kb)	4	151417336	151452119	34784	2	ENSG00000155906	ENST00000444024	protein_coding	1029	55005	RMND1	required for meiotic nuclear division 1 homolog
chr6	151451842	151452830	989	*	Promoter (<=1kb)	4	151452258	151470097	17840	1	ENSG00000146476	ENST00000545879	protein_coding	0	79624	ARMT1	acidic residue methyltransferase 1
chr6	151493652	151494490	839	*	Promoter (<=1kb)	4	151494030	151621193	127164	1	ENSG00000120262	ENST00000239374	protein_coding	0	80129	CCDC170	coiled-coil domain containing 170
chr6	151497982	151499480	1499	*	Intron	4	151494030	151621193	127164	1	ENSG00000120262	ENST00000239374	protein_coding	3952	80129	CCDC170	coiled-coil domain containing 170
chr6	151512472	151512780	309	*	Intron	4	151494030	151621193	127164	1	ENSG00000120262	ENST00000239374	protein_coding	18442	80129	CCDC170	coiled-coil domain containing 170
chr6	151947982	151948750	769	*	Intron	4	151944172	151984165	39994	1	ENSG00000091831	ENST00000482101	processed_transcript	3810	2099	ESR1	estrogen receptor 1
chr6	152094672	152095490	819	*	Intron	4	152121687	152147763	26077	2	ENSG00000131018	ENST00000478916	retained_intron	52273	23345	SYNE1	spectrin repeat containing nuclear envelope protein 1
chr6	152301542	152302530	989	*	Promoter (<=1kb)	4	152277502	152302269	24768	2	ENSG00000131018	ENST00000489156	retained_intron	0	23345	SYNE1	spectrin repeat containing nuclear envelope protein 1
chr6	152338592	152338860	269	*	Intron	4	152315222	152334147	18926	2	ENSG00000131018	ENST00000448038	protein_coding	-4445	23345	SYNE1	spectrin repeat containing nuclear envelope protein 1
chr6	152356562	152357140	579	*	Intron	4	152366997	152373136	6140	2	ENSG00000131018	ENST00000469439	protein_coding	15996	23345	SYNE1	spectrin repeat containing nuclear envelope protein 1
chr6	152587342	152588280	939	*	Intron	4	152427604	152628331	200728	2	ENSG00000131018	ENST00000367253	protein_coding	40051	23345	SYNE1	spectrin repeat containing nuclear envelope protein 1
chr6	152863692	152864160	469	*	Distal Intergenic	4	152794496	152831913	37418	2	ENSG00000224893	ENST00000456715	lincRNA	-31779	105378065	LINC02840	long intergenic non-protein coding RNA 2840
chr6	152897932	152898400	469	*	Promoter (<=1kb)	4	152898047	152899280	1234	1	ENSG00000217372	ENST00000406999	processed_pseudogene	0	NA	NA	NA
chr6	152975242	152975890	649	*	Promoter (1-2kb)	4	152970519	152973985	3467	2	ENSG00000112029	ENST00000477822	retained_intron	-1257	26271	FBXO5	F-box protein 5
chr6	152982522	152984930	2409	*	Promoter (<=1kb)	4	152970529	152983579	13051	2	ENSG00000112029	ENST00000367241	protein_coding	0	26271	FBXO5	F-box protein 5
chr6	153002342	153003370	1029	*	Promoter (<=1kb)	4	152987362	153002685	15324	2	ENSG00000112031	ENST00000367233	protein_coding	0	54516	MTRF1L	mitochondrial translation release factor 1 like
chr6	153024382	153024720	339	*	Exon	4	153004459	153044043	39585	2	ENSG00000091844	ENST00000367225	protein_coding	19323	26575	RGS17	regulator of G protein signaling 17
chr6	153073722	153074320	599	*	Intron	4	153004459	153044043	39585	2	ENSG00000091844	ENST00000367225	protein_coding	-29679	26575	RGS17	regulator of G protein signaling 17
chr6	153092212	153093000	789	*	Intron	4	153010722	153131249	120528	2	ENSG00000091844	ENST00000206262	protein_coding	38249	26575	RGS17	regulator of G protein signaling 17
chr6	153118592	153118920	329	*	Intron	4	153010722	153131249	120528	2	ENSG00000091844	ENST00000206262	protein_coding	12329	26575	RGS17	regulator of G protein signaling 17
chr6	153312612	153313010	399	*	Intron	4	153304595	153308982	4388	2	ENSG00000237312	ENST00000436953	lincRNA	-3630	105378066	LOC105378066	uncharacterized LOC105378066
chr6	153411122	153411450	329	*	Distal Intergenic	4	153420438	153420572	135	1	ENSG00000222806	ENST00000410874	rRNA	-8988	100873484	RNA5SP225	RNA	5S ribosomal pseudogene 225
chr6	153426752	153427310	559	*	Distal Intergenic	4	153420438	153420572	135	1	ENSG00000222806	ENST00000410874	rRNA	6314	100873484	RNA5SP225	RNA	5S ribosomal pseudogene 225
chr6	153511702	153512400	699	*	Distal Intergenic	4	153420438	153420572	135	1	ENSG00000222806	ENST00000410874	rRNA	91264	100873484	RNA5SP225	RNA	5S ribosomal pseudogene 225
chr6	153858502	153858930	429	*	Distal Intergenic	4	153938433	153938992	560	2	ENSG00000217085	ENST00000403971	processed_pseudogene	80062	NA	NA	NA
chr6	153957232	153957820	589	*	Distal Intergenic	4	153938433	153938992	560	2	ENSG00000217085	ENST00000403971	processed_pseudogene	-18240	NA	NA	NA
chr6	154012782	154013210	429	*	Promoter (2-3kb)	4	154010501	154118809	108309	1	ENSG00000112038	ENST00000518759	protein_coding	2281	4988	OPRM1	opioid receptor mu 1
chr6	154126132	154126620	489	*	Intron	4	154154496	154159516	5021	2	ENSG00000074706	ENST00000470622	processed_transcript	32896	26034	IPCEF1	interaction protein for cytohesin exchange factors 1
chr6	154139772	154140470	699	*	Intron	4	154154496	154159516	5021	2	ENSG00000074706	ENST00000470622	processed_transcript	19046	26034	IPCEF1	interaction protein for cytohesin exchange factors 1
chr6	154156152	154156500	349	*	3' UTR	4	154154496	154159516	5021	2	ENSG00000074706	ENST00000470622	processed_transcript	3016	26034	IPCEF1	interaction protein for cytohesin exchange factors 1
chr6	154161752	154162050	299	*	Promoter (2-3kb)	4	154154496	154159516	5021	2	ENSG00000074706	ENST00000470622	processed_transcript	-2236	26034	IPCEF1	interaction protein for cytohesin exchange factors 1
chr6	154165332	154165830	499	*	Intron	4	154154496	154159516	5021	2	ENSG00000074706	ENST00000470622	processed_transcript	-5816	26034	IPCEF1	interaction protein for cytohesin exchange factors 1
chr6	154169322	154170430	1109	*	Intron	4	154154496	154159516	5021	2	ENSG00000074706	ENST00000470622	processed_transcript	-9806	26034	IPCEF1	interaction protein for cytohesin exchange factors 1
chr6	154234112	154234690	579	*	Intron	4	154200018	154246856	46839	2	ENSG00000074706	ENST00000517438	protein_coding	12166	26034	IPCEF1	interaction protein for cytohesin exchange factors 1
chr6	154256862	154258780	1919	*	Intron	4	154159682	154247682	88001	2	ENSG00000074706	ENST00000519344	protein_coding	-9180	26034	IPCEF1	interaction protein for cytohesin exchange factors 1
chr6	154261992	154262510	519	*	Intron	4	154159682	154247682	88001	2	ENSG00000074706	ENST00000519344	protein_coding	-14310	26034	IPCEF1	interaction protein for cytohesin exchange factors 1
chr6	154301962	154302680	719	*	Intron	4	154158074	154330081	172008	2	ENSG00000074706	ENST00000422970	protein_coding	27401	26034	IPCEF1	interaction protein for cytohesin exchange factors 1
chr6	154337522	154337970	449	*	Intron	4	154158074	154330081	172008	2	ENSG00000074706	ENST00000422970	protein_coding	-7441	26034	IPCEF1	interaction protein for cytohesin exchange factors 1
chr6	154343802	154344370	569	*	Intron	4	154159612	154356735	197124	2	ENSG00000074706	ENST00000367220	protein_coding	12365	26034	IPCEF1	interaction protein for cytohesin exchange factors 1
chr6	154354962	154355900	939	*	Promoter (<=1kb)	4	154159612	154356735	197124	2	ENSG00000074706	ENST00000367220	protein_coding	835	26034	IPCEF1	interaction protein for cytohesin exchange factors 1
chr6	154356252	154357220	969	*	Promoter (<=1kb)	4	154246599	154356792	110194	2	ENSG00000074706	ENST00000520261	protein_coding	0	26034	IPCEF1	interaction protein for cytohesin exchange factors 1
chr6	154367472	154368630	1159	*	Distal Intergenic	4	154246599	154356792	110194	2	ENSG00000074706	ENST00000520261	protein_coding	-10680	26034	IPCEF1	interaction protein for cytohesin exchange factors 1
chr6	154370662	154371850	1189	*	Distal Intergenic	4	154246599	154356792	110194	2	ENSG00000074706	ENST00000520261	protein_coding	-13870	26034	IPCEF1	interaction protein for cytohesin exchange factors 1
chr6	154414012	154414430	419	*	Exon	4	154410963	154430495	19533	2	ENSG00000153721	ENST00000424998	protein_coding	16065	154043	CNKSR3	CNKSR family member 3
chr6	154432712	154433100	389	*	Promoter (<=1kb)	4	154405463	154434073	28611	2	ENSG00000153721	ENST00000433165	processed_transcript	973	154043	CNKSR3	CNKSR family member 3
chr6	154468642	154469000	359	*	Intron	4	154406110	154478491	72382	2	ENSG00000153721	ENST00000479339	protein_coding	9491	154043	CNKSR3	CNKSR family member 3
chr6	154478312	154478610	299	*	Promoter (<=1kb)	4	154406110	154478491	72382	2	ENSG00000153721	ENST00000479339	protein_coding	0	154043	CNKSR3	CNKSR family member 3
chr6	154509322	154511270	1949	*	Promoter (<=1kb)	4	154387504	154510659	123156	2	ENSG00000153721	ENST00000607772	protein_coding	0	154043	CNKSR3	CNKSR family member 3
chr6	154675632	154675970	339	*	Distal Intergenic	4	154706643	154707795	1153	1	ENSG00000205625	ENST00000307155	processed_pseudogene	-30673	NA	NA	NA
chr6	154684172	154684530	359	*	Distal Intergenic	4	154706643	154707795	1153	1	ENSG00000205625	ENST00000307155	processed_pseudogene	-22113	NA	NA	NA
chr6	154732742	154734610	1869	*	Promoter (<=1kb)	4	154733325	154834060	100736	1	ENSG00000213079	ENST00000367178	protein_coding	0	22828	SCAF8	SR-related CTD associated factor 8
chr6	154921572	154921780	209	*	Intron	4	154905076	154905206	131	2	ENSG00000238963	ENST00000459445	snoRNA	-16366	NA	NA	NA
chr6	155020482	155020760	279	*	Intron	4	155013938	155090379	76442	1	ENSG00000146426	ENST00000431620	processed_transcript	6544	26230	TIAM2	TIAM Rac1 associated GEF 2
chr6	155068282	155068630	349	*	Intron	4	155090289	155257723	167435	1	ENSG00000146426	ENST00000318981	protein_coding	-21659	26230	TIAM2	TIAM Rac1 associated GEF 2
chr6	155077822	155078700	879	*	Intron	4	155090289	155257723	167435	1	ENSG00000146426	ENST00000318981	protein_coding	-11589	26230	TIAM2	TIAM Rac1 associated GEF 2
chr6	155079702	155080490	789	*	Intron	4	155090289	155257723	167435	1	ENSG00000146426	ENST00000318981	protein_coding	-9799	26230	TIAM2	TIAM Rac1 associated GEF 2
chr6	155083382	155083680	299	*	Intron	4	155090289	155257723	167435	1	ENSG00000146426	ENST00000318981	protein_coding	-6609	26230	TIAM2	TIAM Rac1 associated GEF 2
chr6	155171182	155171500	319	*	Intron	4	155183315	155245636	62322	1	ENSG00000146426	ENST00000543712	nonsense_mediated_decay	-11815	26230	TIAM2	TIAM Rac1 associated GEF 2
chr6	155174712	155175050	339	*	Intron	4	155183315	155245636	62322	1	ENSG00000146426	ENST00000543712	nonsense_mediated_decay	-8265	26230	TIAM2	TIAM Rac1 associated GEF 2
chr6	155224052	155225040	989	*	Intron	4	155216966	155248002	31037	1	ENSG00000146426	ENST00000462408	protein_coding	7086	26230	TIAM2	TIAM Rac1 associated GEF 2
chr6	155313972	155315210	1239	*	Promoter (<=1kb)	4	155297081	155314493	17413	2	ENSG00000029639	ENST00000475849	processed_transcript	0	51106	TFB1M	transcription factor B1	mitochondrial
chr6	155319722	155320330	609	*	Distal Intergenic	4	155297081	155314493	17413	2	ENSG00000029639	ENST00000475849	processed_transcript	-5229	51106	TFB1M	transcription factor B1	mitochondrial
chr6	155388972	155389580	609	*	Distal Intergenic	4	155380511	155381183	673	2	ENSG00000232529	ENST00000453579	lincRNA	-7789	NA	NA	NA
chr6	155418002	155418770	769	*	Intron	4	155380511	155381183	673	2	ENSG00000232529	ENST00000453579	lincRNA	-36819	NA	NA	NA
chr6	155493512	155494010	499	*	Distal Intergenic	4	155395370	155455903	60534	2	ENSG00000074771	ENST00000159060	protein_coding	-37609	50508	NOX3	NADPH oxidase 3
chr6	155528982	155529450	469	*	Distal Intergenic	4	155395370	155455903	60534	2	ENSG00000074771	ENST00000159060	protein_coding	-73079	50508	NOX3	NADPH oxidase 3
chr6	155798442	155799200	759	*	Distal Intergenic	4	155654963	155655026	64	2	ENSG00000238789	ENST00000458982	snRNA	-143416	106479081	RNU7-152P	RNA	U7 small nuclear 152 pseudogene
chr6	156564462	156564790	329	*	Distal Intergenic	4	156493226	156499771	6546	2	ENSG00000227360	ENST00000449072	lincRNA	-64691	105378073	LOC105378073	uncharacterized LOC105378073
chr6	156686642	156687980	1339	*	Distal Intergenic	4	156662050	156662437	388	1	ENSG00000220347	ENST00000402808	processed_pseudogene	24592	NA	NA	NA
chr6	156699092	156699380	289	*	Distal Intergenic	4	156662050	156662437	388	1	ENSG00000220347	ENST00000402808	processed_pseudogene	37042	NA	NA	NA
chr6	156718682	156719100	419	*	Distal Intergenic	4	156774217	156774662	446	2	ENSG00000271265	ENST00000604082	lincRNA	55562	NA	NA	NA
chr6	156719302	156721020	1719	*	Distal Intergenic	4	156774217	156774662	446	2	ENSG00000271265	ENST00000604082	lincRNA	53642	NA	NA	NA
chr6	156776452	156777700	1249	*	Promoter (<=1kb)	4	156777374	157210779	433406	1	ENSG00000049618	ENST00000346085	protein_coding	0	57492	ARID1B	AT-rich interaction domain 1B
chr6	156777792	156778520	729	*	Promoter (<=1kb)	4	156777930	157209142	431213	1	ENSG00000049618	ENST00000350026	protein_coding	0	57492	ARID1B	AT-rich interaction domain 1B
chr6	156779342	156780860	1519	*	Promoter (<=1kb)	4	156779400	156829730	50331	1	ENSG00000049618	ENST00000637910	retained_intron	0	57492	ARID1B	AT-rich interaction domain 1B
chr6	156806982	156808060	1079	*	Intron	4	156829373	156902150	72778	1	ENSG00000049618	ENST00000636205	retained_intron	-21313	57492	ARID1B	AT-rich interaction domain 1B
chr6	156817232	156817740	509	*	Intron	4	156829373	156902150	72778	1	ENSG00000049618	ENST00000636205	retained_intron	-11633	57492	ARID1B	AT-rich interaction domain 1B
chr6	156886472	156886860	389	*	Intron	4	156901376	157186620	285245	1	ENSG00000049618	ENST00000319584	protein_coding	-14516	57492	ARID1B	AT-rich interaction domain 1B
chr6	157020832	157022380	1549	*	Promoter (<=1kb)	4	157022286	157208694	186409	1	ENSG00000049618	ENST00000635849	protein_coding	0	57492	ARID1B	AT-rich interaction domain 1B
chr6	157054472	157054890	419	*	Intron	4	157036315	157208683	172369	1	ENSG00000049618	ENST00000637904	protein_coding	18157	57492	ARID1B	AT-rich interaction domain 1B
chr6	157221132	157222090	959	*	Distal Intergenic	4	157206617	157209150	2534	1	ENSG00000049618	ENST00000635928	protein_coding	14515	57492	ARID1B	AT-rich interaction domain 1B
chr6	157222742	157223360	619	*	Distal Intergenic	4	157206617	157209150	2534	1	ENSG00000049618	ENST00000635928	protein_coding	16125	57492	ARID1B	AT-rich interaction domain 1B
chr6	157244232	157244570	339	*	Distal Intergenic	4	157206617	157209150	2534	1	ENSG00000049618	ENST00000635928	protein_coding	37615	57492	ARID1B	AT-rich interaction domain 1B
chr6	157273252	157275420	2169	*	Distal Intergenic	4	157299045	157300126	1082	2	ENSG00000217783	ENST00000405916	processed_pseudogene	24706	NA	NA	NA
chr6	157304902	157305530	629	*	Intron	4	157299045	157300126	1082	2	ENSG00000217783	ENST00000405916	processed_pseudogene	-4776	NA	NA	NA
chr6	157369382	157370090	709	*	Promoter (2-3kb)	4	157365990	157366923	934	2	ENSG00000213078	ENST00000428694	processed_pseudogene	-2459	NA	NA	NA
chr6	157379762	157381660	1899	*	Promoter (<=1kb)	4	157381133	157673945	292813	1	ENSG00000175048	ENST00000414563	protein_coding	0	79683	ZDHHC14	zinc finger DHHC-type palmitoyltransferase 14
chr6	157381942	157382400	459	*	Promoter (<=1kb)	4	157381133	157678146	297014	1	ENSG00000175048	ENST00000359775	protein_coding	809	79683	ZDHHC14	zinc finger DHHC-type palmitoyltransferase 14
chr6	157443342	157443680	339	*	Intron	4	157381133	157678146	297014	1	ENSG00000175048	ENST00000359775	protein_coding	62209	79683	ZDHHC14	zinc finger DHHC-type palmitoyltransferase 14
chr6	157521042	157521500	459	*	Intron	4	157529132	157529200	69	1	ENSG00000266617	ENST00000577768	miRNA	-7632	100500899	MIR3692	microRNA 3692
chr6	157535852	157536330	479	*	Intron	4	157542585	157672873	130289	1	ENSG00000175048	ENST00000518214	nonsense_mediated_decay	-6255	79683	ZDHHC14	zinc finger DHHC-type palmitoyltransferase 14
chr6	157548702	157549320	619	*	Intron	4	157542589	157628603	86015	1	ENSG00000175048	ENST00000523468	retained_intron	6113	79683	ZDHHC14	zinc finger DHHC-type palmitoyltransferase 14
chr6	157556702	157557300	599	*	Intron	4	157542589	157628603	86015	1	ENSG00000175048	ENST00000523468	retained_intron	14113	79683	ZDHHC14	zinc finger DHHC-type palmitoyltransferase 14
chr6	157557502	157557990	489	*	Intron	4	157542589	157628603	86015	1	ENSG00000175048	ENST00000523468	retained_intron	14913	79683	ZDHHC14	zinc finger DHHC-type palmitoyltransferase 14
chr6	157607412	157607610	199	*	Intron	4	157593009	157645838	52830	1	ENSG00000175048	ENST00000340347	protein_coding	14403	79683	ZDHHC14	zinc finger DHHC-type palmitoyltransferase 14
chr6	157614172	157614570	399	*	Intron	4	157629389	157673937	44549	1	ENSG00000175048	ENST00000523706	retained_intron	-14819	79683	ZDHHC14	zinc finger DHHC-type palmitoyltransferase 14
chr6	157644292	157645070	779	*	Intron	4	157631122	157673529	42408	1	ENSG00000175048	ENST00000422910	retained_intron	13170	79683	ZDHHC14	zinc finger DHHC-type palmitoyltransferase 14
chr6	157647392	157647980	589	*	Intron	4	157631122	157673529	42408	1	ENSG00000175048	ENST00000422910	retained_intron	16270	79683	ZDHHC14	zinc finger DHHC-type palmitoyltransferase 14
chr6	157667182	157667760	579	*	Intron	4	157700387	157875149	174763	1	ENSG00000130340	ENST00000614703	protein_coding	-32627	51429	SNX9	sorting nexin 9
chr6	157756742	157757000	259	*	Intron	4	157716046	157875087	159042	1	ENSG00000130340	ENST00000614800	protein_coding	40696	51429	SNX9	sorting nexin 9
chr6	157761332	157761690	359	*	Intron	4	157716046	157875087	159042	1	ENSG00000130340	ENST00000614800	protein_coding	45286	51429	SNX9	sorting nexin 9
chr6	157763772	157765160	1389	*	Intron	4	157716046	157875087	159042	1	ENSG00000130340	ENST00000614800	protein_coding	47726	51429	SNX9	sorting nexin 9
chr6	157768372	157768620	249	*	Intron	4	157716046	157875087	159042	1	ENSG00000130340	ENST00000614800	protein_coding	52326	51429	SNX9	sorting nexin 9
chr6	157822932	157823500	569	*	Promoter (<=1kb)	4	157823264	157945077	121814	1	ENSG00000130340	ENST00000392185	protein_coding	0	51429	SNX9	sorting nexin 9
chr6	157841412	157841740	329	*	Intron	4	157829143	157830573	1431	2	ENSG00000234361	ENST00000411838	antisense	-10839	NA	NA	NA
chr6	157980772	157981910	1139	*	Promoter (<=1kb)	4	157981887	158099176	117290	1	ENSG00000078269	ENST00000355585	protein_coding	0	8871	SYNJ2	synaptojanin 2
chr6	158026102	158027230	1129	*	Intron	4	158033490	158063872	30383	1	ENSG00000078269	ENST00000485863	nonsense_mediated_decay	-6260	8871	SYNJ2	synaptojanin 2
chr6	158031132	158031900	769	*	Promoter (1-2kb)	4	158033490	158063872	30383	1	ENSG00000078269	ENST00000485863	nonsense_mediated_decay	-1590	8871	SYNJ2	synaptojanin 2
chr6	158039062	158039950	889	*	Intron	4	158033490	158063872	30383	1	ENSG00000078269	ENST00000485863	nonsense_mediated_decay	5572	8871	SYNJ2	synaptojanin 2
chr6	158057212	158058790	1579	*	Intron	4	158070128	158096463	26336	1	ENSG00000078269	ENST00000367122	protein_coding	-11338	8871	SYNJ2	synaptojanin 2
chr6	158060472	158061010	539	*	Intron	4	158070128	158096463	26336	1	ENSG00000078269	ENST00000367122	protein_coding	-9118	8871	SYNJ2	synaptojanin 2
chr6	158072242	158072510	269	*	Promoter (2-3kb)	4	158070128	158096463	26336	1	ENSG00000078269	ENST00000367122	protein_coding	2114	8871	SYNJ2	synaptojanin 2
chr6	158081302	158082110	809	*	Exon	4	158077680	158097854	20175	1	ENSG00000078269	ENST00000367112	protein_coding	3622	8871	SYNJ2	synaptojanin 2
chr6	158082552	158083160	609	*	Intron	4	158077680	158097854	20175	1	ENSG00000078269	ENST00000367112	protein_coding	4872	8871	SYNJ2	synaptojanin 2
chr6	158086172	158087700	1529	*	Exon	4	158077680	158097854	20175	1	ENSG00000078269	ENST00000367112	protein_coding	8492	8871	SYNJ2	synaptojanin 2
chr6	158095012	158095320	309	*	Intron	4	158077680	158097854	20175	1	ENSG00000078269	ENST00000367112	protein_coding	17332	8871	SYNJ2	synaptojanin 2
chr6	158157042	158157420	379	*	Promoter (1-2kb)	4	158145920	158159298	13379	2	ENSG00000122335	ENST00000607000	protein_coding	1878	84947	SERAC1	serine active site containing 1
chr6	158158262	158158490	229	*	Promoter (<=1kb)	4	158145920	158159298	13379	2	ENSG00000122335	ENST00000607000	protein_coding	808	84947	SERAC1	serine active site containing 1
chr6	158167842	158168870	1029	*	Promoter (<=1kb)	4	158109515	158168270	58756	2	ENSG00000122335	ENST00000367104	protein_coding	0	84947	SERAC1	serine active site containing 1
chr6	158214262	158214610	349	*	Distal Intergenic	4	158232236	158312662	80427	1	ENSG00000130338	ENST00000620026	processed_transcript	-17626	56995	TULP4	TUB like protein 4
chr6	158219242	158219790	549	*	Distal Intergenic	4	158232236	158312662	80427	1	ENSG00000130338	ENST00000620026	processed_transcript	-12446	56995	TULP4	TUB like protein 4
chr6	158220902	158221150	249	*	Distal Intergenic	4	158232236	158312662	80427	1	ENSG00000130338	ENST00000620026	processed_transcript	-11086	56995	TULP4	TUB like protein 4
chr6	158242442	158243140	699	*	Promoter (<=1kb)	4	158237336	158242797	5462	2	ENSG00000188451	ENST00000344851	processed_pseudogene	0	153932	SRP72P2	signal recognition particle 72 pseudogene 2
chr6	158313882	158314410	529	*	Promoter (<=1kb)	4	158313445	158481538	168094	1	ENSG00000130338	ENST00000616856	retained_intron	437	56995	TULP4	TUB like protein 4
chr6	158418552	158418880	329	*	Intron	4	158437797	158438088	292	1	ENSG00000243373	ENST00000461853	misc_RNA	-18917	106479284	RN7SL173P	RNA	7SL	cytoplasmic 173	pseudogene
chr6	158439342	158439610	269	*	Promoter (1-2kb)	4	158437797	158438088	292	1	ENSG00000243373	ENST00000461853	misc_RNA	1545	106479284	RN7SL173P	RNA	7SL	cytoplasmic 173	pseudogene
chr6	158518232	158518820	589	*	Promoter (2-3kb)	4	158515605	158516229	625	2	ENSG00000219188	ENST00000406011	processed_pseudogene	-2003	106480809	CACYBPP3	calcyclin binding protein pseudogene 3
chr6	158559832	158561250	1419	*	Intron	4	158536436	158635428	98993	1	ENSG00000146433	ENST00000367090	protein_coding	23396	57583	TMEM181	transmembrane protein 181
chr6	158644172	158645150	979	*	Promoter (<=1kb)	4	158636474	158644739	8266	2	ENSG00000146425	ENST00000367089	protein_coding	0	6993	DYNLT1	dynein light chain Tctex-type 1
chr6	158648712	158650140	1429	*	Promoter (<=1kb)	4	158650014	158764876	114863	1	ENSG00000164674	ENST00000367081	protein_coding	0	94120	SYTL3	synaptotagmin like 3
chr6	158653612	158653890	279	*	Intron	4	158650053	158663048	12996	1	ENSG00000164674	ENST00000469735	processed_transcript	3559	94120	SYTL3	synaptotagmin like 3
chr6	158654562	158654770	209	*	Intron	4	158650053	158663048	12996	1	ENSG00000164674	ENST00000469735	processed_transcript	4509	94120	SYTL3	synaptotagmin like 3
chr6	158655082	158655580	499	*	Intron	4	158650053	158663048	12996	1	ENSG00000164674	ENST00000469735	processed_transcript	5029	94120	SYTL3	synaptotagmin like 3
chr6	158667002	158667700	699	*	Intron	4	158661319	158764869	103551	1	ENSG00000164674	ENST00000297239	protein_coding	5683	94120	SYTL3	synaptotagmin like 3
chr6	158686802	158687220	419	*	Intron	4	158661319	158764869	103551	1	ENSG00000164674	ENST00000297239	protein_coding	25483	94120	SYTL3	synaptotagmin like 3
chr6	158703922	158704820	899	*	Intron	4	158725747	158726803	1057	2	ENSG00000219249	ENST00000406819	processed_pseudogene	21983	100421018	AMZ2P2	AMZ2 pseudogene 2
chr6	158715812	158716330	519	*	Intron	4	158725747	158726803	1057	2	ENSG00000219249	ENST00000406819	processed_pseudogene	10473	100421018	AMZ2P2	AMZ2 pseudogene 2
chr6	158720452	158721090	639	*	Intron	4	158725747	158726803	1057	2	ENSG00000219249	ENST00000406819	processed_pseudogene	5713	100421018	AMZ2P2	AMZ2 pseudogene 2
chr6	158738132	158738540	409	*	Intron	4	158725747	158726803	1057	2	ENSG00000219249	ENST00000406819	processed_pseudogene	-11329	100421018	AMZ2P2	AMZ2 pseudogene 2
chr6	158817922	158818430	509	*	Promoter (<=1kb)	4	158765741	158818227	52487	2	ENSG00000092820	ENST00000337147	protein_coding	0	7430	EZR	ezrin
chr6	158818582	158819260	679	*	Promoter (<=1kb)	4	158783534	158819349	35816	2	ENSG00000092820	ENST00000476189	processed_transcript	89	7430	EZR	ezrin
chr6	158819272	158819750	479	*	Promoter (<=1kb)	4	158765748	158819412	53665	2	ENSG00000092820	ENST00000367075	protein_coding	0	7430	EZR	ezrin
chr6	158849902	158850260	359	*	Intron	4	158841117	158857632	16516	2	ENSG00000243775	ENST00000522287	processed_transcript	7372	NA	NA	NA
chr6	158853232	158853770	539	*	Intron	4	158841117	158857632	16516	2	ENSG00000243775	ENST00000522287	processed_transcript	3862	NA	NA	NA
chr6	158869372	158870520	1149	*	Promoter (<=1kb)	4	158869939	158910257	40319	1	ENSG00000203711	ENST00000367072	lincRNA	0	100130967	LINC02901	long intergenic non-protein coding RNA 2901
chr6	158910472	158911110	639	*	Promoter (1-2kb)	4	158908837	158910236	1400	1	ENSG00000203711	ENST00000486232	lincRNA	1635	100130967	LINC02901	long intergenic non-protein coding RNA 2901
chr6	158999272	159000490	1219	*	Promoter (<=1kb)	4	158972871	159000187	27317	2	ENSG00000130363	ENST00000367069	protein_coding	0	83861	RSPH3	radial spoke head 3
chr6	159039062	159039980	919	*	3' UTR	4	159038912	159045018	6107	2	ENSG00000164691	ENST00000338313	protein_coding	5038	117289	TAGAP	T cell activation RhoGTPase activating protein
chr6	159042342	159042960	619	*	Promoter (2-3kb)	4	159038912	159045018	6107	2	ENSG00000164691	ENST00000338313	protein_coding	2058	117289	TAGAP	T cell activation RhoGTPase activating protein
chr6	159044102	159045150	1049	*	Promoter (<=1kb)	4	159038912	159045018	6107	2	ENSG00000164691	ENST00000338313	protein_coding	0	117289	TAGAP	T cell activation RhoGTPase activating protein
chr6	159055892	159056520	629	*	Intron	4	159064728	159065273	546	2	ENSG00000226032	ENST00000446887	lincRNA	8753	NA	NA	NA
chr6	159062312	159062850	539	*	Promoter (2-3kb)	4	159064728	159065273	546	2	ENSG00000226032	ENST00000446887	lincRNA	2423	NA	NA	NA
chr6	159084542	159084870	329	*	Distal Intergenic	4	159064728	159065273	546	2	ENSG00000226032	ENST00000446887	lincRNA	-19269	NA	NA	NA
chr6	159092542	159093050	509	*	Distal Intergenic	4	159107791	159116053	8263	1	ENSG00000224478	ENST00000421161	lincRNA	-14741	124901449	LOC124901449	uncharacterized LOC124901449
chr6	159103922	159104800	879	*	Promoter (2-3kb)	4	159107791	159116053	8263	1	ENSG00000224478	ENST00000421161	lincRNA	-2991	124901449	LOC124901449	uncharacterized LOC124901449
chr6	159106812	159107250	439	*	Promoter (<=1kb)	4	159107791	159116053	8263	1	ENSG00000224478	ENST00000421161	lincRNA	-541	124901449	LOC124901449	uncharacterized LOC124901449
chr6	159116362	159117760	1399	*	Distal Intergenic	4	159107791	159116053	8263	1	ENSG00000224478	ENST00000421161	lincRNA	8571	124901449	LOC124901449	uncharacterized LOC124901449
chr6	159118982	159119290	309	*	Distal Intergenic	4	159107791	159116053	8263	1	ENSG00000224478	ENST00000421161	lincRNA	11191	124901449	LOC124901449	uncharacterized LOC124901449
chr6	159119572	159120620	1049	*	Distal Intergenic	4	159107791	159116053	8263	1	ENSG00000224478	ENST00000421161	lincRNA	11781	124901449	LOC124901449	uncharacterized LOC124901449
chr6	159121242	159121850	609	*	Distal Intergenic	4	159107791	159116053	8263	1	ENSG00000224478	ENST00000421161	lincRNA	13451	124901449	LOC124901449	uncharacterized LOC124901449
chr6	159127072	159127470	399	*	Distal Intergenic	4	159107791	159116053	8263	1	ENSG00000224478	ENST00000421161	lincRNA	19281	124901449	LOC124901449	uncharacterized LOC124901449
chr6	159691162	159691510	349	*	Promoter (<=1kb)	4	159682482	159692078	9597	2	ENSG00000112096	ENST00000541573	processed_transcript	568	NA	NA	NA
chr6	159692292	159694260	1969	*	Promoter (<=1kb)	4	159669057	159693328	24272	2	ENSG00000112096	ENST00000538183	protein_coding	0	NA	NA	NA
chr6	159716482	159717020	539	*	Promoter (2-3kb)	4	159712801	159713985	1185	2	ENSG00000220305	ENST00000403291	processed_pseudogene	-2497	100132803	HNRNPH1P1	heterogeneous nuclear ribonucleoprotein H1 pseudogene 1
chr6	159726582	159728190	1609	*	Promoter (<=1kb)	4	159684875	159727357	42483	2	ENSG00000112096	ENST00000545162	protein_coding	0	NA	NA	NA
chr6	159761412	159762890	1479	*	Promoter (<=1kb)	4	159679119	159762529	83411	2	ENSG00000112096	ENST00000546087	protein_coding	0	NA	NA	NA
chr6	159788972	159791210	2239	*	Promoter (<=1kb)	4	159789812	159798313	8502	1	ENSG00000112110	ENST00000476826	processed_transcript	0	29074	MRPL18	mitochondrial ribosomal protein L18
chr6	159795182	159795590	409	*	Intron	4	159800249	159820703	20455	1	ENSG00000146453	ENST00000610273	protein_coding	-4659	154197	PNLDC1	PARN like ribonuclease domain containing exonuclease 1
chr6	159802002	159802400	399	*	Promoter (1-2kb)	4	159800294	159805738	5445	1	ENSG00000146453	ENST00000609334	processed_transcript	1708	154197	PNLDC1	PARN like ribonuclease domain containing exonuclease 1
chr6	159805842	159806460	619	*	Promoter (2-3kb)	4	159808928	159816595	7668	1	ENSG00000146453	ENST00000609658	retained_intron	-2468	154197	PNLDC1	PARN like ribonuclease domain containing exonuclease 1
chr6	159819902	159820520	619	*	3' UTR	4	159808928	159816595	7668	1	ENSG00000146453	ENST00000609658	retained_intron	10974	154197	PNLDC1	PARN like ribonuclease domain containing exonuclease 1
chr6	159842572	159842960	389	*	Distal Intergenic	4	159808928	159816595	7668	1	ENSG00000146453	ENST00000609658	retained_intron	33644	154197	PNLDC1	PARN like ribonuclease domain containing exonuclease 1
chr6	159941682	159942020	339	*	Distal Intergenic	4	159969099	160111504	142406	1	ENSG00000197081	ENST00000356956	protein_coding	-27079	3482	IGF2R	insulin like growth factor 2 receptor
chr6	159944052	159944350	299	*	Distal Intergenic	4	159969099	160111504	142406	1	ENSG00000197081	ENST00000356956	protein_coding	-24749	3482	IGF2R	insulin like growth factor 2 receptor
chr6	159953182	159953840	659	*	Distal Intergenic	4	159969099	160111504	142406	1	ENSG00000197081	ENST00000356956	protein_coding	-15259	3482	IGF2R	insulin like growth factor 2 receptor
chr6	159959072	159959630	559	*	Distal Intergenic	4	159969099	160111504	142406	1	ENSG00000197081	ENST00000356956	protein_coding	-9469	3482	IGF2R	insulin like growth factor 2 receptor
chr6	159968632	159970170	1539	*	Promoter (<=1kb)	4	159969099	160111504	142406	1	ENSG00000197081	ENST00000356956	protein_coding	0	3482	IGF2R	insulin like growth factor 2 receptor
chr6	159979052	159979750	699	*	Intron	4	159969099	160111504	142406	1	ENSG00000197081	ENST00000356956	protein_coding	9953	3482	IGF2R	insulin like growth factor 2 receptor
chr6	159981192	159982140	949	*	Intron	4	159969099	160111504	142406	1	ENSG00000197081	ENST00000356956	protein_coding	12093	3482	IGF2R	insulin like growth factor 2 receptor
chr6	159983172	159984680	1509	*	Intron	4	159969099	160111504	142406	1	ENSG00000197081	ENST00000356956	protein_coding	14073	3482	IGF2R	insulin like growth factor 2 receptor
chr6	159989692	159990580	889	*	Intron	4	160003291	160007664	4374	2	ENSG00000268257	ENST00000609176	antisense	17084	100271873	AIRN	antisense of IGF2R non-protein coding RNA
chr6	160100812	160101960	1149	*	Intron	4	160096447	160113507	17061	1	ENSG00000197081	ENST00000475584	processed_transcript	4365	3482	IGF2R	insulin like growth factor 2 receptor
chr6	160456032	160456260	229	*	Intron	4	160466555	160477195	10641	2	ENSG00000213071	ENST00000606083	processed_transcript	20935	NA	NA	NA
chr6	160461792	160463010	1219	*	Intron	4	160466555	160477195	10641	2	ENSG00000213071	ENST00000606083	processed_transcript	14185	NA	NA	NA
chr6	160519142	160520940	1799	*	Distal Intergenic	4	160467184	160511124	43941	2	ENSG00000213071	ENST00000335388	processed_transcript	-8018	NA	NA	NA
chr6	160967852	160968150	299	*	Intron	4	160991727	161117385	125659	1	ENSG00000085511	ENST00000366919	protein_coding	-23577	4216	MAP3K4	mitogen-activated protein kinase kinase kinase 4
chr6	160986912	160987120	209	*	Distal Intergenic	4	160991727	161117385	125659	1	ENSG00000085511	ENST00000366919	protein_coding	-4607	4216	MAP3K4	mitogen-activated protein kinase kinase kinase 4
chr6	160991182	160993030	1849	*	Promoter (<=1kb)	4	160991727	161117385	125659	1	ENSG00000085511	ENST00000366919	protein_coding	0	4216	MAP3K4	mitogen-activated protein kinase kinase kinase 4
chr6	161013752	161013990	239	*	Intron	4	161022194	161034449	12256	1	ENSG00000085511	ENST00000448119	protein_coding	-8204	4216	MAP3K4	mitogen-activated protein kinase kinase kinase 4
chr6	161108092	161109450	1359	*	Promoter (<=1kb)	4	161108879	161109886	1008	1	ENSG00000085511	ENST00000539610	retained_intron	0	4216	MAP3K4	mitogen-activated protein kinase kinase kinase 4
chr6	161117382	161117730	349	*	3' UTR	4	161108879	161109886	1008	1	ENSG00000085511	ENST00000539610	retained_intron	8503	4216	MAP3K4	mitogen-activated protein kinase kinase kinase 4
chr6	161135942	161136860	919	*	3' UTR	4	161143956	161149289	5334	2	ENSG00000026652	ENST00000437165	protein_coding	12429	56895	AGPAT4	1-acylglycerol-3-phosphate O-acyltransferase 4
chr6	161152892	161153320	429	*	Intron	4	161143956	161149289	5334	2	ENSG00000026652	ENST00000437165	protein_coding	-3603	56895	AGPAT4	1-acylglycerol-3-phosphate O-acyltransferase 4
chr6	161170192	161170890	699	*	Intron	4	161160105	161161982	1878	2	ENSG00000279355	ENST00000624499	TEC	-8210	NA	NA	NA
chr6	161197732	161200200	2469	*	Intron	4	161149205	161232236	83032	2	ENSG00000026652	ENST00000436279	nonsense_mediated_decay	32036	56895	AGPAT4	1-acylglycerol-3-phosphate O-acyltransferase 4
chr6	161229092	161229740	649	*	Promoter (2-3kb)	4	161149205	161232236	83032	2	ENSG00000026652	ENST00000436279	nonsense_mediated_decay	2496	56895	AGPAT4	1-acylglycerol-3-phosphate O-acyltransferase 4
chr6	161242822	161243690	869	*	Intron	4	161149205	161232236	83032	2	ENSG00000026652	ENST00000436279	nonsense_mediated_decay	-10586	56895	AGPAT4	1-acylglycerol-3-phosphate O-acyltransferase 4
chr6	161273822	161274510	689	*	Promoter (<=1kb)	4	161130025	161274061	144037	2	ENSG00000026652	ENST00000320285	protein_coding	0	56895	AGPAT4	1-acylglycerol-3-phosphate O-acyltransferase 4
chr6	161355742	161356030	289	*	Intron	4	161130025	161274061	144037	2	ENSG00000026652	ENST00000320285	protein_coding	-81681	56895	AGPAT4	1-acylglycerol-3-phosphate O-acyltransferase 4
chr6	161359232	161359830	599	*	Intron	4	161130025	161274061	144037	2	ENSG00000026652	ENST00000320285	protein_coding	-85171	56895	AGPAT4	1-acylglycerol-3-phosphate O-acyltransferase 4
chr6	161366302	161367030	729	*	Intron	4	161130025	161274061	144037	2	ENSG00000026652	ENST00000320285	protein_coding	-92241	56895	AGPAT4	1-acylglycerol-3-phosphate O-acyltransferase 4
chr6	161369212	161369940	729	*	Intron	4	161130025	161274061	144037	2	ENSG00000026652	ENST00000320285	protein_coding	-95151	56895	AGPAT4	1-acylglycerol-3-phosphate O-acyltransferase 4
chr6	161370742	161371300	559	*	Intron	4	161130025	161274061	144037	2	ENSG00000026652	ENST00000320285	protein_coding	-96681	56895	AGPAT4	1-acylglycerol-3-phosphate O-acyltransferase 4
chr6	161373842	161374470	629	*	Intron	4	161130025	161274061	144037	2	ENSG00000026652	ENST00000320285	protein_coding	-99781	56895	AGPAT4	1-acylglycerol-3-phosphate O-acyltransferase 4
chr6	161374832	161376180	1349	*	Intron	4	161130025	161274061	144037	2	ENSG00000026652	ENST00000320285	protein_coding	-100771	56895	AGPAT4	1-acylglycerol-3-phosphate O-acyltransferase 4
chr6	161393932	161394360	429	*	Intron	4	161130025	161274061	144037	2	ENSG00000026652	ENST00000320285	protein_coding	-119871	56895	AGPAT4	1-acylglycerol-3-phosphate O-acyltransferase 4
chr6	161547652	161548040	389	*	Intron	4	161548754	161569420	20667	2	ENSG00000185345	ENST00000612485	protein_coding	21380	5071	PRKN	parkin RBR E3 ubiquitin protein ligase
chr6	162099782	162100070	289	*	Intron	4	162262461	162262768	308	2	ENSG00000185345	ENST00000615065	protein_coding	162698	5071	PRKN	parkin RBR E3 ubiquitin protein ligase
chr6	162436162	162436460	299	*	Intron	4	162568379	162569728	1350	1	ENSG00000227913	ENST00000441609	processed_pseudogene	-131919	100129958	KRT8P44	keratin 8 pseudogene 44
chr6	162650062	162650350	289	*	Intron	4	162727132	163315491	588360	1	ENSG00000112530	ENST00000337019	protein_coding	-76782	135138	PACRG	parkin coregulated
chr6	162712752	162713030	279	*	Intron	4	162727132	163315491	588360	1	ENSG00000112530	ENST00000337019	protein_coding	-14102	135138	PACRG	parkin coregulated
chr6	162833652	162834150	499	*	Intron	4	162814245	163179401	365157	1	ENSG00000112530	ENST00000534958	protein_coding	19407	135138	PACRG	parkin coregulated
chr6	163122292	163122780	489	*	Intron	4	163062286	163245168	182883	1	ENSG00000112530	ENST00000542936	protein_coding	60006	135138	PACRG	parkin coregulated
chr6	163170332	163170700	369	*	Exon	4	163170441	163184873	14433	2	ENSG00000225683	ENST00000622071	antisense	14173	729658	PACRG-AS3	PACRG antisense RNA 3
chr6	163181112	163181570	459	*	Intron	4	163170441	163184873	14433	2	ENSG00000225683	ENST00000622071	antisense	3303	729658	PACRG-AS3	PACRG antisense RNA 3
chr6	163250012	163250440	429	*	Intron	4	163182603	163192002	9400	2	ENSG00000225683	ENST00000614038	antisense	-58010	729658	PACRG-AS3	PACRG antisense RNA 3
chr6	163344492	163344710	219	*	Distal Intergenic	4	163363210	163363463	254	1	ENSG00000217514	ENST00000406553	processed_pseudogene	-18500	100271338	RPL37AP4	ribosomal protein L37a pseudogene 4
chr6	163354112	163356750	2639	*	Distal Intergenic	4	163363210	163363463	254	1	ENSG00000217514	ENST00000406553	processed_pseudogene	-6460	100271338	RPL37AP4	ribosomal protein L37a pseudogene 4
chr6	163390742	163391080	339	*	Distal Intergenic	4	163413065	163413960	896	2	ENSG00000270419	ENST00000604200	lincRNA	22880	NA	NA	NA
chr6	163398792	163399070	279	*	Distal Intergenic	4	163413065	163413960	896	2	ENSG00000270419	ENST00000604200	lincRNA	14890	NA	NA	NA
chr6	163404662	163405280	619	*	Distal Intergenic	4	163413065	163413960	896	2	ENSG00000270419	ENST00000604200	lincRNA	8680	NA	NA	NA
chr6	163405732	163406230	499	*	Distal Intergenic	4	163413065	163413960	896	2	ENSG00000270419	ENST00000604200	lincRNA	7730	NA	NA	NA
chr6	163413232	163414460	1229	*	Promoter (<=1kb)	4	163414000	163573800	159801	1	ENSG00000112531	ENST00000361758	nonsense_mediated_decay	0	9444	QKI	QKI	KH domain containing RNA binding
chr6	163414482	163415110	629	*	Promoter (<=1kb)	4	163414643	163570145	155503	1	ENSG00000112531	ENST00000453779	protein_coding	0	9444	QKI	QKI	KH domain containing RNA binding
chr6	163415592	163416500	909	*	Promoter (<=1kb)	4	163416315	163535044	118730	1	ENSG00000112531	ENST00000544436	protein_coding	0	9444	QKI	QKI	KH domain containing RNA binding
chr6	163533422	163533820	399	*	Promoter (1-2kb)	4	163534959	163564699	29741	1	ENSG00000112531	ENST00000540719	retained_intron	-1139	9444	QKI	QKI	KH domain containing RNA binding
chr6	163585432	163586370	939	*	Promoter (1-2kb)	4	163586583	163588165	1583	2	ENSG00000228692	ENST00000446476	lincRNA	1795	NA	NA	NA
chr6	163661242	163661740	499	*	Distal Intergenic	4	163703904	163759841	55938	1	ENSG00000235538	ENST00000452944	lincRNA	-42164	124901499	LOC124901499	uncharacterized LOC124901499
chr6	163667522	163668630	1109	*	Distal Intergenic	4	163703904	163759841	55938	1	ENSG00000235538	ENST00000452944	lincRNA	-35274	124901499	LOC124901499	uncharacterized LOC124901499
chr6	163708042	163708380	339	*	Intron	4	163703904	163759841	55938	1	ENSG00000235538	ENST00000452944	lincRNA	4138	124901499	LOC124901499	uncharacterized LOC124901499
chr6	163711702	163713210	1509	*	Intron	4	163703904	163759841	55938	1	ENSG00000235538	ENST00000452944	lincRNA	7798	124901499	LOC124901499	uncharacterized LOC124901499
chr6	163755782	163756930	1149	*	Intron	4	163703904	163759841	55938	1	ENSG00000235538	ENST00000452944	lincRNA	51878	124901499	LOC124901499	uncharacterized LOC124901499
chr6	163782532	163782930	399	*	Distal Intergenic	4	163840561	163840852	292	1	ENSG00000266128	ENST00000577957	misc_RNA	-57631	106481023	RN7SL366P	RNA	7SL	cytoplasmic 366	pseudogene
chr6	163956682	163956910	229	*	Distal Intergenic	4	163840561	163840852	292	1	ENSG00000266128	ENST00000577957	misc_RNA	116121	106481023	RN7SL366P	RNA	7SL	cytoplasmic 366	pseudogene
chr6	163984542	163985010	469	*	Distal Intergenic	4	164084023	164085661	1639	2	ENSG00000260422	ENST00000564697	lincRNA	100651	NA	NA	NA
chr6	164108732	164109940	1209	*	Promoter (<=1kb)	4	164108620	164109694	1075	2	ENSG00000230627	ENST00000451328	lincRNA	0	NA	NA	NA
chr6	164302942	164303980	1039	*	Distal Intergenic	4	164346489	164348644	2156	2	ENSG00000226739	ENST00000434356	lincRNA	44664	NA	NA	NA
chr6	164627212	164627610	399	*	Distal Intergenic	4	164827750	164829617	1868	1	ENSG00000227455	ENST00000456118	lincRNA	-200140	NA	NA	NA
chr6	164628582	164628930	349	*	Distal Intergenic	4	164827750	164829617	1868	1	ENSG00000227455	ENST00000456118	lincRNA	-198820	NA	NA	NA
chr6	164927582	164927860	279	*	Distal Intergenic	4	164827750	164831630	3881	1	ENSG00000227455	ENST00000605741	lincRNA	99832	NA	NA	NA
chr6	165184542	165185010	469	*	Distal Intergenic	4	165117195	165117524	330	2	ENSG00000217878	ENST00000407696	processed_pseudogene	-67018	NA	NA	NA
chr6	165850512	165850710	199	*	Intron	4	165773201	165775186	1986	2	ENSG00000223942	ENST00000431017	sense_intronic	-75326	NA	NA	NA
chr6	165884892	165885250	359	*	Intron	4	165780269	165986496	206228	2	ENSG00000112541	ENST00000535229	processed_transcript	101246	10846	PDE10A	phosphodiesterase 10A
chr6	166106182	166106480	299	*	Intron	4	166099853	166099924	72	1	ENSG00000276643	ENST00000363572	snoRNA	6329	124901524	LOC124901524	uncharacterized LOC124901524
chr6	166201972	166202790	819	*	Distal Intergenic	4	166209403	166209506	104	1	ENSG00000201292	ENST00000364422	snRNA	-6613	106479634	RNU6-153P	RNA	U6 small nuclear 153	pseudogene
chr6	166235032	166235820	789	*	Promoter (1-2kb)	4	166236969	166256947	19979	1	ENSG00000233365	ENST00000444219	lincRNA	-1149	101929297	LOC101929297	uncharacterized LOC101929297
chr6	166236712	166237550	839	*	Promoter (<=1kb)	4	166236969	166256947	19979	1	ENSG00000233365	ENST00000444219	lincRNA	0	101929297	LOC101929297	uncharacterized LOC101929297
chr6	166258722	166260010	1289	*	Distal Intergenic	4	166275462	166277077	1616	2	ENSG00000280850	ENST00000629925	lincRNA	17067	NA	NA	NA
chr6	166275752	166275950	199	*	Promoter (1-2kb)	4	166275462	166277077	1616	2	ENSG00000280850	ENST00000629925	lincRNA	1127	NA	NA	NA
chr6	166286862	166287200	339	*	Distal Intergenic	4	166275462	166277077	1616	2	ENSG00000280850	ENST00000629925	lincRNA	-9785	NA	NA	NA
chr6	166333522	166333920	399	*	Promoter (<=1kb)	4	166334568	166335471	904	1	ENSG00000233231	ENST00000421336	processed_pseudogene	-648	106481663	HNRNPA1P49	heterogeneous nuclear ribonucleoprotein A1 pseudogene 49
chr6	166342062	166343410	1349	*	Promoter (<=1kb)	4	166319728	166342591	22864	2	ENSG00000198818	ENST00000361731	protein_coding	0	113402	SFT2D1	SFT2 domain containing 1
chr6	166348142	166348600	459	*	Distal Intergenic	4	166319728	166342591	22864	2	ENSG00000198818	ENST00000361731	protein_coding	-5551	113402	SFT2D1	SFT2 domain containing 1
chr6	166360592	166361360	769	*	Distal Intergenic	4	166365230	166370335	5106	2	ENSG00000060762	ENST00000366868	retained_intron	8975	51660	MPC1	mitochondrial pyruvate carrier 1
chr6	166381732	166384100	2369	*	Promoter (<=1kb)	4	166364919	166383013	18095	2	ENSG00000060762	ENST00000341756	protein_coding	0	51660	MPC1	mitochondrial pyruvate carrier 1
chr6	166400742	166401110	369	*	Distal Intergenic	4	166388136	166389920	1785	1	ENSG00000280057	ENST00000623222	TEC	12606	NA	NA	NA
chr6	166463352	166463720	369	*	Promoter (1-2kb)	4	166460663	166465383	4721	2	ENSG00000232082	ENST00000416770	sense_intronic	1663	100874353	RPS6KA2-IT1	RPS6KA2 intronic transcript 1
chr6	166488152	166488410	259	*	Intron	4	166509354	166509433	80	2	ENSG00000222958	ENST00000411026	miRNA	21023	100302141	MIR1913	microRNA 1913
chr6	166541012	166541410	399	*	Promoter (1-2kb)	4	166412748	166542450	129703	2	ENSG00000071242	ENST00000405189	protein_coding	1040	6196	RPS6KA2	ribosomal protein S6 kinase A2
chr6	166587722	166589290	1569	*	Promoter (1-2kb)	4	166586124	166586477	354	2	ENSG00000235272	ENST00000444122	processed_pseudogene	-1245	353267	RAMACL	RNA guanine-7 methyltransferase activating subunit like
chr6	166627182	166628110	929	*	Promoter (<=1kb)	4	166510280	166627972	117693	2	ENSG00000071242	ENST00000511034	protein_coding	0	6196	RPS6KA2	ribosomal protein S6 kinase A2
chr6	166633742	166634050	309	*	Intron	4	166510280	166627972	117693	2	ENSG00000071242	ENST00000511034	protein_coding	-5770	6196	RPS6KA2	ribosomal protein S6 kinase A2
chr6	166830212	166831060	849	*	Intron	4	166409388	166862511	453124	2	ENSG00000071242	ENST00000510118	protein_coding	31451	6196	RPS6KA2	ribosomal protein S6 kinase A2
chr6	166907372	166907900	529	*	Promoter (<=1kb)	4	166504515	166906451	401937	2	ENSG00000071242	ENST00000512860	protein_coding	-921	6196	RPS6KA2	ribosomal protein S6 kinase A2
chr6	166908682	166909190	509	*	Promoter (2-3kb)	4	166504515	166906451	401937	2	ENSG00000071242	ENST00000512860	protein_coding	-2231	6196	RPS6KA2	ribosomal protein S6 kinase A2
chr6	166951032	166951740	709	*	Promoter (<=1kb)	4	166933425	166952534	19110	2	ENSG00000026297	ENST00000496851	processed_transcript	794	8635	RNASET2	ribonuclease T2
chr6	166955232	166957930	2699	*	Promoter (<=1kb)	4	166933375	166957191	23817	2	ENSG00000026297	ENST00000358165	retained_intron	0	8635	RNASET2	ribonuclease T2
chr6	166958992	166959600	609	*	Promoter (1-2kb)	4	166933375	166957191	23817	2	ENSG00000026297	ENST00000358165	retained_intron	-1801	8635	RNASET2	ribonuclease T2
chr6	166997782	166998140	359	*	Promoter (<=1kb)	4	166997807	166997912	106	2	ENSG00000265828	ENST00000582614	miRNA	0	100500857	MIR3939	microRNA 3939
chr6	166998512	166999950	1439	*	Promoter (<=1kb)	4	166999182	167052713	53532	1	ENSG00000213066	ENST00000366847	protein_coding	0	11116	CEP43	centrosomal protein 43
chr6	167045922	167046150	229	*	3' UTR	4	167024790	167033882	9093	1	ENSG00000213066	ENST00000488525	processed_transcript	21132	11116	CEP43	centrosomal protein 43
chr6	167047452	167047890	439	*	3' UTR	4	167024790	167033882	9093	1	ENSG00000213066	ENST00000488525	processed_transcript	22662	11116	CEP43	centrosomal protein 43
chr6	167056242	167056760	519	*	Intron	4	167024790	167033882	9093	1	ENSG00000213066	ENST00000488525	processed_transcript	31452	11116	CEP43	centrosomal protein 43
chr6	167073742	167074190	449	*	Intron	4	167111807	167139141	27335	1	ENSG00000112486	ENST00000400926	protein_coding	-37617	1235	CCR6	C-C motif chemokine receptor 6
chr6	167079702	167080380	679	*	Intron	4	167111807	167139141	27335	1	ENSG00000112486	ENST00000400926	protein_coding	-31427	1235	CCR6	C-C motif chemokine receptor 6
chr6	167090922	167092340	1419	*	Intron	4	167111807	167139141	27335	1	ENSG00000112486	ENST00000400926	protein_coding	-19467	1235	CCR6	C-C motif chemokine receptor 6
chr6	167093972	167094330	359	*	Intron	4	167111807	167139141	27335	1	ENSG00000112486	ENST00000400926	protein_coding	-17477	1235	CCR6	C-C motif chemokine receptor 6
chr6	167094482	167095620	1139	*	Intron	4	167111807	167139141	27335	1	ENSG00000112486	ENST00000400926	protein_coding	-16187	1235	CCR6	C-C motif chemokine receptor 6
chr6	167153492	167153830	339	*	Intron	4	167149480	167172277	22798	1	ENSG00000166984	ENST00000486697	protein_coding	4012	NA	NA	NA
chr6	167699152	167699940	789	*	Distal Intergenic	4	167679626	167683787	4162	2	ENSG00000203688	ENST00000400831	lincRNA	-15365	441178	LINC02487	long intergenic non-protein coding RNA 2487
chr6	167706312	167706870	559	*	Distal Intergenic	4	167679626	167683787	4162	2	ENSG00000203688	ENST00000400831	lincRNA	-22525	441178	LINC02487	long intergenic non-protein coding RNA 2487
chr6	167711962	167712370	409	*	Distal Intergenic	4	167679626	167683787	4162	2	ENSG00000203688	ENST00000400831	lincRNA	-28175	441178	LINC02487	long intergenic non-protein coding RNA 2487
chr6	167826582	167826870	289	*	Promoter (<=1kb)	4	167823876	167826709	2834	2	ENSG00000198221	ENST00000359760	lincRNA	0	26238	LINC01558	long intergenic non-protein coding RNA 1558
chr6	167855882	167856190	309	*	Intron	4	167880481	167912164	31684	1	ENSG00000130396	ENST00000423229	protein_coding	-24291	4301	AFDN	afadin	adherens junction formation factor
chr6	168007552	168008070	519	*	Intron	4	167999092	168045063	45972	1	ENSG00000125337	ENST00000443060	protein_coding	8460	3834	KIF25	kinesin family member 25
chr6	168370292	168370710	419	*	Distal Intergenic	4	168374697	168375355	659	1	ENSG00000260771	ENST00000568306	lincRNA	-3987	NA	NA	NA
chr6	168447142	168447690	549	*	Intron	4	168441151	168667994	226844	1	ENSG00000112562	ENST00000354536	protein_coding	5991	64094	SMOC2	SPARC related modular calcium binding 2
chr6	168528772	168529020	249	*	Intron	4	168441151	168667994	226844	1	ENSG00000112562	ENST00000354536	protein_coding	87621	64094	SMOC2	SPARC related modular calcium binding 2
chr6	168884482	168885090	609	*	Distal Intergenic	4	168820423	168820656	234	1	ENSG00000280665	ENST00000629608	TEC	64059	NA	NA	NA
chr6	168886462	168886800	339	*	Distal Intergenic	4	168820423	168820656	234	1	ENSG00000280665	ENST00000629608	TEC	66039	NA	NA	NA
chr6	168895132	168895340	209	*	Distal Intergenic	4	168962610	168964341	1732	2	ENSG00000225879	ENST00000444586	lincRNA	69001	NA	NA	NA
chr6	168956762	168957360	599	*	Distal Intergenic	4	168962610	168964341	1732	2	ENSG00000225879	ENST00000444586	lincRNA	6981	NA	NA	NA
chr6	168968122	168968640	519	*	Distal Intergenic	4	168962610	168964341	1732	2	ENSG00000225879	ENST00000444586	lincRNA	-3781	NA	NA	NA
chr6	168970282	168970550	269	*	Distal Intergenic	4	168962610	168964341	1732	2	ENSG00000225879	ENST00000444586	lincRNA	-5941	NA	NA	NA
chr6	168999472	168999750	279	*	Distal Intergenic	4	169033381	169034050	670	1	ENSG00000279810	ENST00000623089	TEC	-33631	NA	NA	NA
chr6	169048772	169049100	329	*	Distal Intergenic	4	169034197	169035642	1446	2	ENSG00000229720	ENST00000419800	lincRNA	-13130	101929460	LOC101929460	uncharacterized LOC101929460
chr6	169070562	169071110	549	*	Promoter (2-3kb)	4	169067899	169069424	1526	1	ENSG00000234519	ENST00000435377	lincRNA	2663	102724357	LOC102724357	uncharacterized LOC102724357
chr6	169075062	169075630	569	*	Distal Intergenic	4	169067899	169069424	1526	1	ENSG00000234519	ENST00000435377	lincRNA	7163	102724357	LOC102724357	uncharacterized LOC102724357
chr6	169083542	169083810	269	*	Distal Intergenic	4	169067899	169069424	1526	1	ENSG00000234519	ENST00000435377	lincRNA	15643	102724357	LOC102724357	uncharacterized LOC102724357
chr6	169092572	169092780	209	*	Distal Intergenic	4	169067899	169069424	1526	1	ENSG00000234519	ENST00000435377	lincRNA	24673	102724357	LOC102724357	uncharacterized LOC102724357
chr6	169112472	169113170	699	*	Distal Intergenic	4	169067899	169069424	1526	1	ENSG00000234519	ENST00000435377	lincRNA	44573	102724357	LOC102724357	uncharacterized LOC102724357
chr6	169141932	169142560	629	*	Distal Intergenic	4	169158261	169162301	4041	2	ENSG00000223485	ENST00000449466	lincRNA	19741	101929484	LINC01615	long intergenic non-protein coding RNA 1615
chr6	169160772	169161460	689	*	Promoter (<=1kb)	4	169158261	169162301	4041	2	ENSG00000223485	ENST00000449466	lincRNA	841	101929484	LINC01615	long intergenic non-protein coding RNA 1615
chr6	169162992	169163490	499	*	Promoter (<=1kb)	4	169158092	169162924	4833	2	ENSG00000223485	ENST00000439703	lincRNA	-68	101929484	LINC01615	long intergenic non-protein coding RNA 1615
chr6	169212972	169213830	859	*	Promoter (<=1kb)	4	169213254	169239565	26312	1	ENSG00000226445	ENST00000444188	antisense	0	NA	NA	NA
chr6	169214322	169215440	1119	*	Promoter (1-2kb)	4	169213254	169239565	26312	1	ENSG00000226445	ENST00000444188	antisense	1068	NA	NA	NA
chr6	169269482	169269860	379	*	Distal Intergenic	4	169215780	169254044	38265	2	ENSG00000186340	ENST00000366787	protein_coding	-15438	7058	THBS2	thrombospondin 2
chr6	169289652	169290450	799	*	Promoter (<=1kb)	4	169286534	169289216	2683	2	ENSG00000233085	ENST00000435612	lincRNA	-436	NA	NA	NA
chr6	169292152	169293050	899	*	Promoter (2-3kb)	4	169286534	169289216	2683	2	ENSG00000233085	ENST00000435612	lincRNA	-2936	NA	NA	NA
chr6	169321642	169321870	229	*	Distal Intergenic	4	169296471	169297959	1489	2	ENSG00000224999	ENST00000414044	processed_pseudogene	-23683	106481708	VTA1P1	vesicle trafficking 1 pseudogene 1
chr6	169340422	169340750	329	*	Distal Intergenic	4	169296471	169297959	1489	2	ENSG00000224999	ENST00000414044	processed_pseudogene	-42463	106481708	VTA1P1	vesicle trafficking 1 pseudogene 1
chr6	169369242	169369570	329	*	Distal Intergenic	4	169369998	169388385	18388	2	ENSG00000226194	ENST00000433388	lincRNA	18815	105378147	LINC02519	long intergenic non-protein coding RNA 2519
chr6	169408692	169409000	309	*	Distal Intergenic	4	169426420	169427069	650	2	ENSG00000272848	ENST00000607876	lincRNA	18069	NA	NA	NA
chr6	169409782	169410410	629	*	Distal Intergenic	4	169426420	169427069	650	2	ENSG00000272848	ENST00000607876	lincRNA	16659	NA	NA	NA
chr6	169424662	169425310	649	*	Promoter (1-2kb)	4	169426420	169427069	650	2	ENSG00000272848	ENST00000607876	lincRNA	1759	NA	NA	NA
chr6	169425502	169425960	459	*	Promoter (1-2kb)	4	169426420	169427069	650	2	ENSG00000272848	ENST00000607876	lincRNA	1109	NA	NA	NA
chr6	169427922	169428130	209	*	Promoter (<=1kb)	4	169426420	169427069	650	2	ENSG00000272848	ENST00000607876	lincRNA	-853	NA	NA	NA
chr6	169654662	169655160	499	*	Intron	4	169457212	169649233	192022	2	ENSG00000184465	ENST00000479310	processed_transcript	-5429	253769	WDR27	WD repeat domain 27
chr6	169689272	169690860	1589	*	5' UTR	4	169457355	169701586	244232	2	ENSG00000184465	ENST00000423258	protein_coding	10726	253769	WDR27	WD repeat domain 27
chr6	169692212	169692500	289	*	Intron	4	169457355	169701586	244232	2	ENSG00000184465	ENST00000423258	protein_coding	9086	253769	WDR27	WD repeat domain 27
chr6	169700292	169700670	379	*	Promoter (<=1kb)	4	169457355	169701586	244232	2	ENSG00000184465	ENST00000423258	protein_coding	916	253769	WDR27	WD repeat domain 27
chr6	169701382	169702990	1609	*	Promoter (<=1kb)	4	169672322	169702048	29727	2	ENSG00000184465	ENST00000474018	protein_coding	0	253769	WDR27	WD repeat domain 27
chr6	169722652	169723990	1339	*	Promoter (<=1kb)	4	169703905	169723931	20027	2	ENSG00000130024	ENST00000366780	protein_coding	0	55274	PHF10	PHD finger protein 10
chr6	169724312	169725630	1319	*	Promoter (<=1kb)	4	169703908	169725566	21659	2	ENSG00000130024	ENST00000621772	protein_coding	0	55274	PHF10	PHD finger protein 10
chr6	169751262	169752190	929	*	Promoter (<=1kb)	4	169751622	169756735	5114	1	ENSG00000130023	ENST00000592367	protein_coding	0	55780	ERMARD	ER membrane associated RNA degradation
chr6	169789902	169790950	1049	*	Promoter (<=1kb)	4	169790321	169802873	12553	1	ENSG00000231690	ENST00000420557	lincRNA	0	80069	LINC00574	long intergenic non-protein coding RNA 574
chr6	169803262	169803910	649	*	Distal Intergenic	4	169788790	169798825	10036	2	ENSG00000229214	ENST00000437615	lincRNA	-4437	401288	LINC00242	long intergenic non-protein coding RNA 242
chr6	169831512	169831900	389	*	Distal Intergenic	4	169809318	169810102	785	2	ENSG00000236173	ENST00000427017	lincRNA	-21410	NA	NA	NA
chr6	169868362	169868820	459	*	Distal Intergenic	4	169809318	169810102	785	2	ENSG00000236173	ENST00000427017	lincRNA	-58260	NA	NA	NA
chr6	169912482	169913510	1029	*	Distal Intergenic	4	169809318	169810102	785	2	ENSG00000236173	ENST00000427017	lincRNA	-102380	NA	NA	NA
chr6	169921442	169922240	799	*	Distal Intergenic	4	169809318	169810102	785	2	ENSG00000236173	ENST00000427017	lincRNA	-111340	NA	NA	NA
chr6	169955552	169956010	459	*	Distal Intergenic	4	169809318	169810102	785	2	ENSG00000236173	ENST00000427017	lincRNA	-145450	NA	NA	NA
chr6	169959142	169959510	369	*	Distal Intergenic	4	169809318	169810102	785	2	ENSG00000236173	ENST00000427017	lincRNA	-149040	NA	NA	NA
chr6	169977322	169977730	409	*	Distal Intergenic	4	169809318	169810102	785	2	ENSG00000236173	ENST00000427017	lincRNA	-167220	NA	NA	NA
chr6	169990012	169990740	729	*	Distal Intergenic	4	170162517	170163027	511	1	ENSG00000232197	ENST00000429305	antisense	-171777	102724511	LOC102724511	uncharacterized LOC102724511
chr6	169997292	169998110	819	*	Distal Intergenic	4	170162517	170163027	511	1	ENSG00000232197	ENST00000429305	antisense	-164407	102724511	LOC102724511	uncharacterized LOC102724511
chr6	170011482	170012190	709	*	Distal Intergenic	4	170162517	170163027	511	1	ENSG00000232197	ENST00000429305	antisense	-150327	102724511	LOC102724511	uncharacterized LOC102724511
chr6	170017532	170018290	759	*	Distal Intergenic	4	170162517	170163027	511	1	ENSG00000232197	ENST00000429305	antisense	-144227	102724511	LOC102724511	uncharacterized LOC102724511
chr6	170018542	170019040	499	*	Distal Intergenic	4	170162517	170163027	511	1	ENSG00000232197	ENST00000429305	antisense	-143477	102724511	LOC102724511	uncharacterized LOC102724511
chr6	170019272	170019530	259	*	Distal Intergenic	4	170162517	170163027	511	1	ENSG00000232197	ENST00000429305	antisense	-142987	102724511	LOC102724511	uncharacterized LOC102724511
chr6	170048262	170049180	919	*	Distal Intergenic	4	170162517	170163027	511	1	ENSG00000232197	ENST00000429305	antisense	-113337	102724511	LOC102724511	uncharacterized LOC102724511
chr6	170049642	170050330	689	*	Distal Intergenic	4	170162517	170163027	511	1	ENSG00000232197	ENST00000429305	antisense	-112187	102724511	LOC102724511	uncharacterized LOC102724511
chr6	170076582	170077200	619	*	Distal Intergenic	4	170162517	170163027	511	1	ENSG00000232197	ENST00000429305	antisense	-85317	102724511	LOC102724511	uncharacterized LOC102724511
chr6	170088022	170088770	749	*	Distal Intergenic	4	170162517	170163027	511	1	ENSG00000232197	ENST00000429305	antisense	-73747	102724511	LOC102724511	uncharacterized LOC102724511
chr6	170143452	170143700	249	*	Distal Intergenic	4	170162517	170163027	511	1	ENSG00000232197	ENST00000429305	antisense	-18817	102724511	LOC102724511	uncharacterized LOC102724511
chr6	170147202	170147760	559	*	Distal Intergenic	4	170162517	170163027	511	1	ENSG00000232197	ENST00000429305	antisense	-14757	102724511	LOC102724511	uncharacterized LOC102724511
chr6	170147822	170148500	679	*	Distal Intergenic	4	170162517	170163027	511	1	ENSG00000232197	ENST00000429305	antisense	-14017	102724511	LOC102724511	uncharacterized LOC102724511
chr6	170152442	170153380	939	*	Distal Intergenic	4	170162517	170163027	511	1	ENSG00000232197	ENST00000429305	antisense	-9137	102724511	LOC102724511	uncharacterized LOC102724511
chr6	170153732	170154120	389	*	Distal Intergenic	4	170162517	170163027	511	1	ENSG00000232197	ENST00000429305	antisense	-8397	102724511	LOC102724511	uncharacterized LOC102724511
chr6	170160312	170163740	3429	*	Promoter (<=1kb)	4	170162517	170163027	511	1	ENSG00000232197	ENST00000429305	antisense	0	102724511	LOC102724511	uncharacterized LOC102724511
chr6	170173082	170173560	479	*	Distal Intergenic	4	170178681	170179660	980	1	ENSG00000273100	ENST00000610240	lincRNA	-5121	NA	NA	NA
chr6	170174122	170174650	529	*	Distal Intergenic	4	170178681	170179660	980	1	ENSG00000273100	ENST00000610240	lincRNA	-4031	NA	NA	NA
chr6	170198982	170199230	249	*	Promoter (<=1kb)	4	170199769	170200258	490	1	ENSG00000218716	ENST00000405880	processed_pseudogene	-539	100270925	RPL12P23	ribosomal protein L12 pseudogene 23
chr6	170221352	170221710	359	*	Distal Intergenic	4	170199769	170200258	490	1	ENSG00000218716	ENST00000405880	processed_pseudogene	21583	100270925	RPL12P23	ribosomal protein L12 pseudogene 23
chr6	170224832	170226380	1549	*	Distal Intergenic	4	170199769	170200258	490	1	ENSG00000218716	ENST00000405880	processed_pseudogene	25063	100270925	RPL12P23	ribosomal protein L12 pseudogene 23
chr6	170252032	170252830	799	*	Distal Intergenic	4	170254334	170262569	8236	2	ENSG00000230960	ENST00000452071	antisense	9739	154449	LOC154449	uncharacterized LOC154449
chr6	170271712	170272420	709	*	Promoter (<=1kb)	4	170272474	170279887	7414	1	ENSG00000227508	ENST00000607074	lincRNA	-54	NA	NA	NA
chr6	170306182	170307270	1089	*	Promoter (<=1kb)	4	170306756	170407065	100310	1	ENSG00000112584	ENST00000476287	protein_coding	0	84498	FAM120B	family with sequence similarity 120 member B
chr6	170374822	170375970	1149	*	Intron	4	170404179	170405078	900	1	ENSG00000112584	ENST00000496635	processed_transcript	-28209	84498	FAM120B	family with sequence similarity 120 member B
chr6	170438462	170438740	279	*	Distal Intergenic	4	170414139	170419325	5187	1	ENSG00000261003	ENST00000564198	sense_overlapping	24323	NA	NA	NA
chr6	170457562	170459820	2259	*	Distal Intergenic	4	170414139	170419325	5187	1	ENSG00000261003	ENST00000564198	sense_overlapping	43423	NA	NA	NA
chr6	170476222	170476980	759	*	Distal Intergenic	4	170414139	170419325	5187	1	ENSG00000261003	ENST00000564198	sense_overlapping	62083	NA	NA	NA
chr6	170517052	170517340	289	*	Distal Intergenic	4	170535222	170550441	15220	2	ENSG00000008018	ENST00000462957	processed_transcript	33101	5689	PSMB1	proteasome 20S subunit beta 1
chr6	170552882	170554780	1899	*	Promoter (<=1kb)	4	170535117	170553341	18225	2	ENSG00000008018	ENST00000262193	protein_coding	0	5689	PSMB1	proteasome 20S subunit beta 1
chr6	170584062	170585040	979	*	Promoter (<=1kb)	4	170581747	170584692	2946	2	ENSG00000071994	ENST00000544336	nonsense_mediated_decay	0	5134	PDCD2	programmed cell death 2
chr21	14027162	14027880	719	*	Promoter (<=1kb)	29	14027421	14144468	117048	1	ENSG00000224905	ENST00000428809	antisense	0	105377134	LOC105377134	uncharacterized LOC105377134
chr21	14120222	14120540	319	*	Intron	29	14143581	14144158	578	1	ENSG00000240755	ENST00000433806	processed_pseudogene	-23041	NA	NA	NA
chr21	14241062	14241560	499	*	Intron	29	14236206	14279657	43452	1	ENSG00000243064	ENST00000429114	processed_transcript	4856	NA	NA	NA
chr21	14308212	14308580	369	*	Exon	29	14274092	14362754	88663	1	ENSG00000243064	ENST00000463099	transcribed_unprocessed_pseudogene	34120	NA	NA	NA
chr21	14361982	14362280	299	*	Exon	29	14371115	14383187	12073	2	ENSG00000155304	ENST00000285667	protein_coding	20907	6782	HSPA13	heat shock protein family A (Hsp70) member 13
chr21	14382512	14384100	1589	*	Promoter (<=1kb)	29	14378342	14383484	5143	2	ENSG00000155304	ENST00000478035	processed_transcript	0	6782	HSPA13	heat shock protein family A (Hsp70) member 13
chr21	14482212	14482550	339	*	Distal Intergenic	29	14495700	14500606	4907	2	ENSG00000155307	ENST00000463807	processed_transcript	18056	64092	SAMSN1	SAM domain	SH3 domain and nuclear localization signals 1
chr21	14520202	14521140	939	*	Intron	29	14495700	14500606	4907	2	ENSG00000155307	ENST00000463807	processed_transcript	-19596	64092	SAMSN1	SAM domain	SH3 domain and nuclear localization signals 1
chr21	14523122	14523580	459	*	5' UTR	29	14495700	14500606	4907	2	ENSG00000155307	ENST00000463807	processed_transcript	-22516	64092	SAMSN1	SAM domain	SH3 domain and nuclear localization signals 1
chr21	14528072	14528430	359	*	Intron	29	14521173	14546313	25141	2	ENSG00000155307	ENST00000493640	processed_transcript	17883	64092	SAMSN1	SAM domain	SH3 domain and nuclear localization signals 1
chr21	14546272	14546530	259	*	Promoter (<=1kb)	29	14485229	14546360	61132	2	ENSG00000155307	ENST00000619120	protein_coding	0	64092	SAMSN1	SAM domain	SH3 domain and nuclear localization signals 1
chr21	14548832	14549050	219	*	Promoter (2-3kb)	29	14485229	14546360	61132	2	ENSG00000155307	ENST00000619120	protein_coding	-2472	64092	SAMSN1	SAM domain	SH3 domain and nuclear localization signals 1
chr21	14591832	14592240	409	*	3' UTR	29	14485228	14583402	98175	2	ENSG00000155307	ENST00000285670	protein_coding	-8430	64092	SAMSN1	SAM domain	SH3 domain and nuclear localization signals 1
chr21	14620232	14620590	359	*	Intron	29	14612505	14616016	3512	2	ENSG00000243440	ENST00000467280	retained_intron	-4216	NA	NA	NA
chr21	14637852	14638450	599	*	Intron	29	14591930	14643133	51204	2	ENSG00000243440	ENST00000435732	protein_coding	4683	NA	NA	NA
chr21	14684032	14684380	349	*	Distal Intergenic	29	14593720	14658821	65102	2	ENSG00000243440	ENST00000400562	protein_coding	-25211	NA	NA	NA
chr21	14685382	14686140	759	*	Distal Intergenic	29	14593720	14658821	65102	2	ENSG00000243440	ENST00000400562	protein_coding	-26561	NA	NA	NA
chr21	14686912	14687650	739	*	Distal Intergenic	29	14593720	14658821	65102	2	ENSG00000243440	ENST00000400562	protein_coding	-28091	NA	NA	NA
chr21	14691012	14691280	269	*	Distal Intergenic	29	14593720	14658821	65102	2	ENSG00000243440	ENST00000400562	protein_coding	-32191	NA	NA	NA
chr21	14734212	14734500	289	*	Distal Intergenic	29	14747746	14753462	5717	2	ENSG00000232884	ENST00000454128	lincRNA	18962	105372738	LOC105372738	uncharacterized LOC105372738
chr21	14763002	14763590	589	*	Promoter (<=1kb)	29	14761710	14763090	1381	2	ENSG00000226751	ENST00000435315	lincRNA	0	NA	NA	NA
chr21	14864382	14864930	549	*	Intron	29	14837182	14881910	44729	2	ENSG00000281903	ENST00000412426	lincRNA	16980	107987295	ASMER1	adipocyte associated metabolic related lncRNA 1
chr21	15061912	15062310	399	*	Promoter (2-3kb)	29	14961235	15064805	103571	2	ENSG00000180530	ENST00000318948	protein_coding	2495	8204	NRIP1	nuclear receptor interacting protein 1
chr21	15063142	15066660	3519	*	Promoter (<=1kb)	29	14988141	15065936	77796	2	ENSG00000180530	ENST00000637630	processed_transcript	0	8204	NRIP1	nuclear receptor interacting protein 1
chr21	15070762	15072000	1239	*	Distal Intergenic	29	15067070	15067837	768	1	ENSG00000236471	ENST00000449746	lincRNA	3692	121832815	LINC02920	long intergenic non-protein coding RNA 2920
chr21	15078832	15079700	869	*	Distal Intergenic	29	15067070	15067837	768	1	ENSG00000236471	ENST00000449746	lincRNA	11762	121832815	LINC02920	long intergenic non-protein coding RNA 2920
chr21	15081602	15082080	479	*	Distal Intergenic	29	15067070	15067837	768	1	ENSG00000236471	ENST00000449746	lincRNA	14532	121832815	LINC02920	long intergenic non-protein coding RNA 2920
chr21	15088962	15089340	379	*	Distal Intergenic	29	15067070	15067837	768	1	ENSG00000236471	ENST00000449746	lincRNA	21892	121832815	LINC02920	long intergenic non-protein coding RNA 2920
chr21	15096522	15097690	1169	*	Distal Intergenic	29	15067070	15067837	768	1	ENSG00000236471	ENST00000449746	lincRNA	29452	121832815	LINC02920	long intergenic non-protein coding RNA 2920
chr21	15098952	15099390	439	*	Distal Intergenic	29	15067070	15067837	768	1	ENSG00000236471	ENST00000449746	lincRNA	31882	121832815	LINC02920	long intergenic non-protein coding RNA 2920
chr21	15106582	15106850	269	*	Distal Intergenic	29	15067070	15067837	768	1	ENSG00000236471	ENST00000449746	lincRNA	39512	121832815	LINC02920	long intergenic non-protein coding RNA 2920
chr21	15134642	15135020	379	*	Distal Intergenic	29	15067070	15067837	768	1	ENSG00000236471	ENST00000449746	lincRNA	67572	121832815	LINC02920	long intergenic non-protein coding RNA 2920
chr21	15159492	15160000	509	*	Distal Intergenic	29	15067070	15067837	768	1	ENSG00000236471	ENST00000449746	lincRNA	92422	121832815	LINC02920	long intergenic non-protein coding RNA 2920
chr21	15206392	15207380	989	*	Distal Intergenic	29	15346652	15346738	87	1	ENSG00000280082	ENST00000623768	TEC	-139272	NA	NA	NA
chr21	15212322	15212530	209	*	Distal Intergenic	29	15346652	15346738	87	1	ENSG00000280082	ENST00000623768	TEC	-134122	NA	NA	NA
chr21	15219082	15219460	379	*	Distal Intergenic	29	15346652	15346738	87	1	ENSG00000280082	ENST00000623768	TEC	-127192	NA	NA	NA
chr21	15219802	15220370	569	*	Distal Intergenic	29	15346652	15346738	87	1	ENSG00000280082	ENST00000623768	TEC	-126282	NA	NA	NA
chr21	15221702	15222430	729	*	Distal Intergenic	29	15346652	15346738	87	1	ENSG00000280082	ENST00000623768	TEC	-124222	NA	NA	NA
chr21	15252392	15253000	609	*	Distal Intergenic	29	15346652	15346738	87	1	ENSG00000280082	ENST00000623768	TEC	-93652	NA	NA	NA
chr21	15333782	15334380	599	*	Distal Intergenic	29	15346652	15346738	87	1	ENSG00000280082	ENST00000623768	TEC	-12272	NA	NA	NA
chr21	15437822	15438290	469	*	Intron	29	15436682	15442362	5681	2	ENSG00000229425	ENST00000634659	lincRNA	4072	101927745	LOC101927745	uncharacterized LOC101927745
chr21	15445322	15445900	579	*	Promoter (<=1kb)	29	15370511	15444723	74213	2	ENSG00000229425	ENST00000635225	lincRNA	-599	101927745	LOC101927745	uncharacterized LOC101927745
chr21	15483222	15483480	259	*	Intron	29	15490530	15490767	238	2	ENSG00000224524	ENST00000450823	processed_pseudogene	7287	343727	CYCSP42	CYCS pseudogene 42
chr21	15513982	15514670	689	*	Intron	29	15493932	15496124	2193	2	ENSG00000224247	ENST00000433588	lincRNA	-17858	NA	NA	NA
chr21	15682122	15683320	1199	*	Distal Intergenic	29	15694300	15696581	2282	2	ENSG00000226298	ENST00000454157	processed_pseudogene	13261	54034	RAD23BP3	RAD23B pseudogene 3
chr21	15686412	15687010	599	*	Distal Intergenic	29	15694300	15696581	2282	2	ENSG00000226298	ENST00000454157	processed_pseudogene	9571	54034	RAD23BP3	RAD23B pseudogene 3
chr21	15688952	15689410	459	*	Distal Intergenic	29	15694300	15696581	2282	2	ENSG00000226298	ENST00000454157	processed_pseudogene	7171	54034	RAD23BP3	RAD23B pseudogene 3
chr21	15729392	15730910	1519	*	Promoter (<=1kb)	29	15730025	15878911	148887	1	ENSG00000155313	ENST00000285679	protein_coding	0	29761	USP25	ubiquitin specific peptidase 25
chr21	15809842	15810180	339	*	Intron	29	15799534	15805655	6122	1	ENSG00000155313	ENST00000464435	retained_intron	10308	29761	USP25	ubiquitin specific peptidase 25
chr21	16194042	16194570	529	*	Promoter (<=1kb)	29	16194379	16521804	327426	1	ENSG00000215386	ENST00000419952	lincRNA	0	388815	MIR99AHG	mir-99a-let-7c cluster host gene
chr21	16330422	16330720	299	*	Promoter (<=1kb)	29	16330604	16607268	276665	1	ENSG00000215386	ENST00000602339	lincRNA	0	388815	MIR99AHG	mir-99a-let-7c cluster host gene
chr21	16583512	16583890	379	*	Promoter (<=1kb)	29	16574718	16582637	7920	2	ENSG00000269950	ENST00000602654	lincRNA	-875	NA	NA	NA
chr21	16863532	16864000	469	*	Intron	29	16862875	16873691	10817	2	ENSG00000232886	ENST00000430064	lincRNA	9691	NA	NA	NA
chr21	16870062	16870480	419	*	Intron	29	16862875	16873691	10817	2	ENSG00000232886	ENST00000430064	lincRNA	3211	NA	NA	NA
chr21	17418852	17419190	339	*	Distal Intergenic	29	17431547	17431647	101	1	ENSG00000252462	ENST00000516653	snRNA	-12357	106479616	RNU6-113P	RNA	U6 small nuclear 113	pseudogene
chr21	17451262	17451750	489	*	Distal Intergenic	29	17441781	17448908	7128	1	ENSG00000232560	ENST00000613691	lincRNA	9481	100505929	LINC01549	long intergenic non-protein coding RNA 1549
chr21	17454302	17455180	879	*	Distal Intergenic	29	17441781	17448908	7128	1	ENSG00000232560	ENST00000613691	lincRNA	12521	100505929	LINC01549	long intergenic non-protein coding RNA 1549
chr21	17484522	17486310	1789	*	Distal Intergenic	29	17500679	17500824	146	2	ENSG00000226580	ENST00000445481	processed_pseudogene	14514	NA	NA	NA
chr21	17512502	17512970	469	*	Promoter (<=1kb)	29	17513046	17565852	52807	1	ENSG00000154639	ENST00000400166	protein_coding	-76	1525	CXADR	CXADR Ig-like cell adhesion molecule
chr21	17539152	17540300	1149	*	Intron	29	17527140	17527247	108	2	ENSG00000200754	ENST00000363884	misc_RNA	-11905	NA	NA	NA
chr21	17540622	17540830	209	*	Intron	29	17527140	17527247	108	2	ENSG00000200754	ENST00000363884	misc_RNA	-13375	NA	NA	NA
chr21	17611422	17613660	2239	*	Promoter (<=1kb)	29	17593653	17612947	19295	2	ENSG00000154640	ENST00000348354	protein_coding	0	10950	BTG3	BTG anti-proliferation factor 3
chr21	17627212	17627530	319	*	Intron	29	17593653	17612947	19295	2	ENSG00000154640	ENST00000348354	protein_coding	-14265	10950	BTG3	BTG anti-proliferation factor 3
chr21	17660612	17661010	399	*	Promoter (<=1kb)	29	17659276	17660384	1109	2	ENSG00000226956	ENST00000416641	lincRNA	-228	NA	NA	NA
chr21	17711962	17712310	349	*	Distal Intergenic	29	17705408	17707455	2048	1	ENSG00000279648	ENST00000624164	TEC	6554	NA	NA	NA
chr21	17730342	17731310	969	*	Distal Intergenic	29	17705408	17707455	2048	1	ENSG00000279648	ENST00000624164	TEC	24934	NA	NA	NA
chr21	17758612	17758970	359	*	Distal Intergenic	29	17777404	17792509	15106	2	ENSG00000240770	ENST00000430401	lincRNA	33539	246312	C21orf91-OT1	C21orf91 overlapping transcript 1
chr21	17779552	17779780	229	*	Intron	29	17777404	17792509	15106	2	ENSG00000240770	ENST00000430401	lincRNA	12729	246312	C21orf91-OT1	C21orf91 overlapping transcript 1
chr21	17783852	17785790	1939	*	Exon	29	17777404	17792509	15106	2	ENSG00000240770	ENST00000430401	lincRNA	6719	246312	C21orf91-OT1	C21orf91 overlapping transcript 1
chr21	17818772	17820330	1559	*	Promoter (<=1kb)	29	17788967	17819386	30420	2	ENSG00000154642	ENST00000284881	protein_coding	0	54149	C21orf91	chromosome 21 open reading frame 91
chr21	17925082	17926180	1099	*	Intron	29	17917340	18267373	350034	1	ENSG00000154645	ENST00000400127	protein_coding	7742	140578	CHODL	chondrolectin
chr21	18029822	18030980	1159	*	Intron	29	18022370	18114904	92535	2	ENSG00000227330	ENST00000432412	lincRNA	83924	NA	NA	NA
chr21	18249602	18250140	539	*	Intron	29	18245875	18266837	20963	1	ENSG00000154645	ENST00000543733	protein_coding	3727	140578	CHODL	chondrolectin
chr21	18424312	18424600	289	*	Intron	29	18269116	18403656	134541	2	ENSG00000154646	ENST00000284885	protein_coding	-20656	5651	TMPRSS15	transmembrane serine protease 15
chr21	18461072	18461330	259	*	Promoter (<=1kb)	29	18365241	18460731	95491	2	ENSG00000154646	ENST00000474775	protein_coding	-341	5651	TMPRSS15	transmembrane serine protease 15
chr21	18570202	18570600	399	*	Intron	29	18614431	18650360	35930	1	ENSG00000230233	ENST00000416002	lincRNA	-43831	NA	NA	NA
chr21	18630432	18630910	479	*	Intron	29	18614431	18650360	35930	1	ENSG00000230233	ENST00000416002	lincRNA	16001	NA	NA	NA
chr21	18771912	18772750	839	*	Distal Intergenic	29	18561265	18760003	198739	2	ENSG00000224141	ENST00000437492	lincRNA	-11909	101927797	MIR548XHG	MIR548X host gene
chr21	18812362	18812680	319	*	Distal Intergenic	29	18857779	18858276	498	1	ENSG00000198618	ENST00000358455	processed_pseudogene	-45099	NA	NA	NA
chr21	18951332	18951990	659	*	Distal Intergenic	29	18953264	18967058	13795	2	ENSG00000226204	ENST00000449840	lincRNA	15068	NA	NA	NA
chr21	19508362	19509280	919	*	Distal Intergenic	29	19593841	19594108	268	1	ENSG00000230198	ENST00000448908	processed_pseudogene	-84561	NA	NA	NA
chr21	19523812	19524130	319	*	Distal Intergenic	29	19593841	19594108	268	1	ENSG00000230198	ENST00000448908	processed_pseudogene	-69711	NA	NA	NA
chr21	19999552	20000350	799	*	Distal Intergenic	29	19893279	19899755	6477	2	ENSG00000233480	ENST00000443479	lincRNA	-99797	NA	NA	NA
chr21	20108072	20108360	289	*	Distal Intergenic	29	20256752	20258820	2069	2	ENSG00000233236	ENST00000436373	lincRNA	150460	NA	NA	NA
chr21	20308632	20309370	739	*	Distal Intergenic	29	20355748	20355852	105	2	ENSG00000251851	ENST00000516042	snRNA	46482	106479908	RNU6-772P	RNA	U6 small nuclear 772	pseudogene
chr21	20311212	20311610	399	*	Distal Intergenic	29	20355748	20355852	105	2	ENSG00000251851	ENST00000516042	snRNA	44242	106479908	RNU6-772P	RNA	U6 small nuclear 772	pseudogene
chr21	20367342	20367800	459	*	Distal Intergenic	29	20356653	20356896	244	1	ENSG00000252963	ENST00000517154	misc_RNA	10689	106480879	RN7SKP147	RN7SK pseudogene 147
chr21	20377322	20377810	489	*	Distal Intergenic	29	20388334	20388845	512	1	ENSG00000233676	ENST00000425091	processed_pseudogene	-10524	54051	FDPSP6	farnesyl diphosphate synthase pseudogene 6
chr21	20535842	20536500	659	*	Distal Intergenic	29	20597953	20598163	211	1	ENSG00000276738	ENST00000615444	processed_pseudogene	-61453	NA	NA	NA
chr21	20999692	20999890	199	*	Promoter (1-2kb)	29	20998315	21543329	545015	1	ENSG00000154654	ENST00000400546	protein_coding	1377	4685	NCAM2	neural cell adhesion molecule 2
chr21	21029322	21029960	639	*	Intron	29	20998315	21543329	545015	1	ENSG00000154654	ENST00000400546	protein_coding	31007	4685	NCAM2	neural cell adhesion molecule 2
chr21	21034102	21034490	389	*	Intron	29	20998315	21543329	545015	1	ENSG00000154654	ENST00000400546	protein_coding	35787	4685	NCAM2	neural cell adhesion molecule 2
chr21	21051182	21052090	909	*	Intron	29	20998315	21543329	545015	1	ENSG00000154654	ENST00000400546	protein_coding	52867	4685	NCAM2	neural cell adhesion molecule 2
chr21	21101892	21102230	339	*	Intron	29	20998315	21543329	545015	1	ENSG00000154654	ENST00000400546	protein_coding	103577	4685	NCAM2	neural cell adhesion molecule 2
chr21	21404262	21404850	589	*	Intron	29	21463741	21468783	5043	1	ENSG00000154654	ENST00000484983	processed_transcript	-58891	4685	NCAM2	neural cell adhesion molecule 2
chr21	21406882	21407390	509	*	Intron	29	21463741	21468783	5043	1	ENSG00000154654	ENST00000484983	processed_transcript	-56351	4685	NCAM2	neural cell adhesion molecule 2
chr21	21547522	21547960	439	*	Distal Intergenic	29	21566763	21615437	48675	1	ENSG00000234730	ENST00000428205	lincRNA	-18803	NA	NA	NA
chr21	22421452	22421850	399	*	Distal Intergenic	29	22436290	22438349	2060	2	ENSG00000223488	ENST00000379571	processed_pseudogene	16499	NA	NA	NA
chr21	22438732	22439210	479	*	Promoter (<=1kb)	29	22436290	22438349	2060	2	ENSG00000223488	ENST00000379571	processed_pseudogene	-383	NA	NA	NA
chr21	22516232	22516610	379	*	Intron	29	22500604	22520058	19455	2	ENSG00000234034	ENST00000441759	lincRNA	3448	NA	NA	NA
chr21	22575162	22575610	449	*	Distal Intergenic	29	22500604	22520058	19455	2	ENSG00000234034	ENST00000441759	lincRNA	-55104	NA	NA	NA
chr21	22924872	22925470	599	*	Distal Intergenic	29	22882582	22884000	1419	1	ENSG00000225906	ENST00000438328	processed_pseudogene	42290	NA	NA	NA
chr21	23524792	23525080	289	*	Distal Intergenic	29	23477641	23490724	13084	1	ENSG00000227716	ENST00000433101	lincRNA	47151	105372747	LOC105372747	uncharacterized LOC105372747
chr21	23811862	23812090	229	*	Distal Intergenic	29	23888798	23890541	1744	2	ENSG00000231986	ENST00000441465	lincRNA	78451	NA	NA	NA
chr21	23887662	23888210	549	*	Promoter (2-3kb)	29	23888798	23890541	1744	2	ENSG00000231986	ENST00000441465	lincRNA	2331	NA	NA	NA
chr21	23968612	23969390	779	*	Promoter (1-2kb)	29	23960905	23967273	6369	2	ENSG00000235564	ENST00000447405	lincRNA	-1339	NA	NA	NA
chr21	23978012	23978440	429	*	Distal Intergenic	29	23960905	23967273	6369	2	ENSG00000235564	ENST00000447405	lincRNA	-10739	NA	NA	NA
chr21	24093062	24093430	369	*	Distal Intergenic	29	24043257	24050286	7030	1	ENSG00000226996	ENST00000434859	lincRNA	49805	NA	NA	NA
chr21	24223432	24223970	539	*	Distal Intergenic	29	24155170	24188342	33173	2	ENSG00000224018	ENST00000448063	lincRNA	-35090	NA	NA	NA
chr21	24228722	24229110	389	*	Distal Intergenic	29	24155170	24188342	33173	2	ENSG00000224018	ENST00000448063	lincRNA	-40380	NA	NA	NA
chr21	24759232	24759930	699	*	Distal Intergenic	29	24840550	25057746	217197	1	ENSG00000226983	ENST00000441009	lincRNA	-80620	339622	LINC01692	long intergenic non-protein coding RNA 1692
chr21	24762162	24762390	229	*	Distal Intergenic	29	24840550	25057746	217197	1	ENSG00000226983	ENST00000441009	lincRNA	-78160	339622	LINC01692	long intergenic non-protein coding RNA 1692
chr21	24831062	24831370	309	*	Distal Intergenic	29	24840550	25057746	217197	1	ENSG00000226983	ENST00000441009	lincRNA	-9180	339622	LINC01692	long intergenic non-protein coding RNA 1692
chr21	25005342	25005740	399	*	Intron	29	24938431	24992817	54387	2	ENSG00000230379	ENST00000444178	lincRNA	-12525	NA	NA	NA
chr21	25039562	25040250	689	*	Intron	29	25031005	25031529	525	2	ENSG00000237444	ENST00000423389	processed_pseudogene	-8033	NA	NA	NA
chr21	25170802	25171970	1169	*	Exon	29	25202207	25202315	109	1	ENSG00000238627	ENST00000410986	rRNA	-30237	100873731	RNA5SP489	RNA	5S ribosomal pseudogene 489
chr21	25197012	25197900	889	*	Intron	29	25202207	25202315	109	1	ENSG00000238627	ENST00000410986	rRNA	-4307	100873731	RNA5SP489	RNA	5S ribosomal pseudogene 489
chr21	25298582	25299080	499	*	Intron	29	25169431	25333825	164395	2	ENSG00000222042	ENST00000409758	lincRNA	34745	NA	NA	NA
chr21	25421642	25422030	389	*	Promoter (2-3kb)	29	25396194	25424709	28516	2	ENSG00000185433	ENST00000440205	lincRNA	2679	54072	LINC00158	long intergenic non-protein coding RNA 158
chr21	25457442	25457700	259	*	Distal Intergenic	29	25385820	25431701	45882	2	ENSG00000185433	ENST00000332587	lincRNA	-25741	54072	LINC00158	long intergenic non-protein coding RNA 158
chr21	25501942	25502230	289	*	Distal Intergenic	29	25515473	25518338	2866	2	ENSG00000229962	ENST00000419694	lincRNA	16108	105372753	LOC105372753	uncharacterized LOC105372753
chr21	25560992	25562790	1799	*	Promoter (<=1kb)	29	25561909	25575168	13260	1	ENSG00000234883	ENST00000456917	lincRNA	0	114614	MIR155HG	MIR155 host gene
chr21	25607132	25607860	729	*	Promoter (<=1kb)	29	25585656	25607517	21862	2	ENSG00000154719	ENST00000352957	protein_coding	0	54148	MRPL39	mitochondrial ribosomal protein L39
chr21	25607922	25608740	819	*	Promoter (<=1kb)	29	25585656	25607517	21862	2	ENSG00000154719	ENST00000307301	protein_coding	-405	54148	MRPL39	mitochondrial ribosomal protein L39
chr21	25647722	25648090	369	*	Intron	29	25643489	25644216	728	1	ENSG00000237731	ENST00000420965	processed_pseudogene	4233	100421428	RNGTTP1	RNA guanylyltransferase and 5'-phosphatase pseudogene 1
chr21	25734142	25735760	1619	*	Promoter (<=1kb)	29	25724480	25735673	11194	2	ENSG00000154723	ENST00000400093	protein_coding	0	522	ATP5PF	ATP synthase peripheral stalk subunit F6
chr21	25772712	25773350	639	*	Downstream (<=300bp)	29	25762938	25763333	396	2	ENSG00000235514	ENST00000436405	processed_pseudogene	-9379	NA	NA	NA
chr21	25801422	25801850	429	*	Distal Intergenic	29	25762938	25763333	396	2	ENSG00000235514	ENST00000436405	processed_pseudogene	-38089	NA	NA	NA
chr21	25903472	25904290	819	*	Intron	29	25881514	25897983	16470	2	ENSG00000142192	ENST00000464867	retained_intron	-5489	351	APP	amyloid beta precursor protein
chr21	25967502	25968220	719	*	Intron	29	25943044	25943145	102	2	ENSG00000251972	ENST00000516163	snRNA	-24357	106479620	RNU6-123P	RNA	U6 small nuclear 123	pseudogene
chr21	26385512	26386280	769	*	Promoter (1-2kb)	29	26387726	26418087	30362	1	ENSG00000232692	ENST00000452460	antisense	-1446	NA	NA	NA
chr21	26390242	26390660	419	*	Promoter (<=1kb)	29	26390136	26471698	81563	1	ENSG00000232692	ENST00000421771	antisense	106	NA	NA	NA
chr21	26437372	26437750	379	*	Intron	29	26416509	26471198	54690	1	ENSG00000232692	ENST00000444306	antisense	20863	NA	NA	NA
chr21	26469782	26470130	349	*	Intron	29	26459903	26460214	312	2	ENSG00000273115	ENST00000608410	lincRNA	-9568	NA	NA	NA
chr21	26494792	26495640	849	*	Intron	29	26459903	26460214	312	2	ENSG00000273115	ENST00000608410	lincRNA	-34578	NA	NA	NA
chr21	26546652	26547110	459	*	Intron	29	26477971	26573176	95206	2	ENSG00000166265	ENST00000400043	protein_coding	26066	116159	CYYR1	cysteine and tyrosine rich 1
chr21	26750732	26751580	849	*	Distal Intergenic	29	26838093	26840489	2397	2	ENSG00000154734	ENST00000492656	retained_intron	88909	9510	ADAMTS1	ADAM metallopeptidase with thrombospondin type 1 motif 1
chr21	26842902	26846980	4079	*	Promoter (<=1kb)	29	26835747	26845409	9663	2	ENSG00000154734	ENST00000284984	protein_coding	0	9510	ADAMTS1	ADAM metallopeptidase with thrombospondin type 1 motif 1
chr21	26877082	26877320	239	*	Distal Intergenic	29	26889376	26939742	50367	1	ENSG00000223563	ENST00000426771	antisense	-12056	NA	NA	NA
chr21	26943642	26944330	689	*	Intron	29	26953961	26954043	83	1	ENSG00000266133	ENST00000584048	miRNA	-9631	100616243	MIR4759	microRNA 4759
chr21	26946802	26947250	449	*	Intron	29	26953961	26954043	83	1	ENSG00000266133	ENST00000584048	miRNA	-6711	100616243	MIR4759	microRNA 4759
chr21	26966802	26967890	1089	*	Promoter (<=1kb)	29	26917912	26966513	48602	2	ENSG00000154736	ENST00000284987	protein_coding	-289	11096	ADAMTS5	ADAM metallopeptidase with thrombospondin type 1 motif 5
chr21	26972072	26972710	639	*	Distal Intergenic	29	26917912	26966513	48602	2	ENSG00000154736	ENST00000284987	protein_coding	-5559	11096	ADAMTS5	ADAM metallopeptidase with thrombospondin type 1 motif 5
chr21	27275312	27275750	439	*	Distal Intergenic	29	27361164	27395787	34624	1	ENSG00000236332	ENST00000447384	lincRNA	-85414	NA	NA	NA
chr21	27329922	27330140	219	*	Distal Intergenic	29	27361164	27395787	34624	1	ENSG00000236332	ENST00000447384	lincRNA	-31024	NA	NA	NA
chr21	27701092	27701510	419	*	Distal Intergenic	29	27722379	27751233	28855	1	ENSG00000225298	ENST00000411460	lincRNA	-20869	54088	LINC00113	long intergenic non-protein coding RNA 113
chr21	27769852	27770120	269	*	Distal Intergenic	29	27724799	27751233	26435	1	ENSG00000225298	ENST00000442550	lincRNA	45053	54088	LINC00113	long intergenic non-protein coding RNA 113
chr21	27786622	27786910	289	*	Distal Intergenic	29	27724799	27751233	26435	1	ENSG00000225298	ENST00000442550	lincRNA	61823	54088	LINC00113	long intergenic non-protein coding RNA 113
chr21	27860782	27861280	499	*	Distal Intergenic	29	27954922	27985295	30374	1	ENSG00000234083	ENST00000433344	lincRNA	-93642	NA	NA	NA
chr21	27891612	27891830	219	*	Distal Intergenic	29	27954922	27985295	30374	1	ENSG00000234083	ENST00000433344	lincRNA	-63092	NA	NA	NA
chr21	27928612	27929100	489	*	Distal Intergenic	29	27954922	27985295	30374	1	ENSG00000234083	ENST00000433344	lincRNA	-25822	NA	NA	NA
chr21	27941442	27941680	239	*	Distal Intergenic	29	27954922	27985295	30374	1	ENSG00000234083	ENST00000433344	lincRNA	-13242	NA	NA	NA
chr21	27953472	27953810	339	*	Promoter (1-2kb)	29	27954922	27985295	30374	1	ENSG00000234083	ENST00000433344	lincRNA	-1112	NA	NA	NA
chr21	28135742	28136100	359	*	Intron	29	28130119	28135572	5454	1	ENSG00000232079	ENST00000609782	retained_intron	5623	284825	LINC01697	long intergenic non-protein coding RNA 1697
chr21	28142602	28143190	589	*	Intron	29	28130119	28135572	5454	1	ENSG00000232079	ENST00000609782	retained_intron	12483	284825	LINC01697	long intergenic non-protein coding RNA 1697
chr21	28235192	28235790	599	*	Distal Intergenic	29	28116094	28228667	112574	2	ENSG00000236532	ENST00000453420	lincRNA	-6525	101927973	LINC01695	long intergenic non-protein coding RNA 1695
chr21	28272382	28272890	509	*	Distal Intergenic	29	28116094	28228667	112574	2	ENSG00000236532	ENST00000453420	lincRNA	-43715	101927973	LINC01695	long intergenic non-protein coding RNA 1695
chr21	28410212	28410640	429	*	Distal Intergenic	29	28539318	28540355	1038	1	ENSG00000226935	ENST00000412526	lincRNA	-128678	118421	LINC00161	long intergenic non-protein coding RNA 161
chr21	28517052	28517260	209	*	Intron	29	28539318	28540355	1038	1	ENSG00000226935	ENST00000412526	lincRNA	-22058	118421	LINC00161	long intergenic non-protein coding RNA 161
chr21	28581302	28581640	339	*	Intron	29	28539318	28540355	1038	1	ENSG00000226935	ENST00000455939	lincRNA	41984	118421	LINC00161	long intergenic non-protein coding RNA 161
chr21	28605002	28605510	509	*	Intron	29	28444549	28626604	182056	2	ENSG00000232855	ENST00000430247	lincRNA	21094	NA	NA	NA
chr21	28745152	28745980	829	*	Promoter (1-2kb)	29	28743208	28743291	84	1	ENSG00000283300	ENST00000637157	snRNA	1944	124905067	LOC124905067	uncharacterized LOC124905067
chr21	28827252	28828240	989	*	Distal Intergenic	29	28872191	28885371	13181	2	ENSG00000156239	ENST00000303775	protein_coding	57131	29104	HEMK2	HemK methyltransferase 2	ETF1 glutamine and histone H4 lysine
chr21	28884592	28885620	1029	*	Promoter (<=1kb)	29	28872191	28885371	13181	2	ENSG00000156239	ENST00000303775	protein_coding	0	29104	HEMK2	HemK methyltransferase 2	ETF1 glutamine and histone H4 lysine
chr21	28938722	28939230	509	*	Intron	29	28958406	28959862	1457	2	ENSG00000198862	ENST00000486427	retained_intron	20632	26046	LTN1	listerin E3 ubiquitin protein ligase 1
chr21	28992232	28993320	1089	*	Promoter (<=1kb)	29	28928144	28992956	64813	2	ENSG00000198862	ENST00000614971	protein_coding	0	26046	LTN1	listerin E3 ubiquitin protein ligase 1
chr21	29002432	29003090	659	*	Distal Intergenic	29	28997613	28998033	421	2	ENSG00000176054	ENST00000320371	processed_pseudogene	-4399	54028	RPL23P2	ribosomal protein L23 pseudogene 2
chr21	29018702	29019690	989	*	Promoter (<=1kb)	29	29004384	29019378	14995	2	ENSG00000156253	ENST00000493196	protein_coding	0	10069	RWDD2B	RWD domain containing 2B
chr21	29024012	29025620	1609	*	Promoter (<=1kb)	29	29024629	29054488	29860	1	ENSG00000156256	ENST00000399975	protein_coding	0	10600	USP16	ubiquitin specific peptidase 16
chr21	29064952	29065600	649	*	Promoter (1-2kb)	29	29062169	29063468	1300	2	ENSG00000156261	ENST00000475205	retained_intron	-1484	10694	CCT8	chaperonin containing TCP1 subunit 8
chr21	29073052	29074140	1089	*	Promoter (<=1kb)	29	29056324	29073797	17474	2	ENSG00000156261	ENST00000286788	protein_coding	0	10694	CCT8	chaperonin containing TCP1 subunit 8
chr21	29076592	29077980	1389	*	Promoter (<=1kb)	29	29077471	29109791	32321	1	ENSG00000156265	ENST00000496779	processed_transcript	0	56911	MAP3K7CL	MAP3K7 C-terminal like
chr21	29078942	29080860	1919	*	Promoter (<=1kb)	29	29080552	29175889	95338	1	ENSG00000156265	ENST00000399947	protein_coding	0	56911	MAP3K7CL	MAP3K7 C-terminal like
chr21	29090102	29090540	439	*	Promoter (1-2kb)	29	29092254	29175889	83636	1	ENSG00000156265	ENST00000339024	protein_coding	-1714	56911	MAP3K7CL	MAP3K7 C-terminal like
chr21	29098252	29098570	319	*	Intron	29	29092254	29175889	83636	1	ENSG00000156265	ENST00000339024	protein_coding	5998	56911	MAP3K7CL	MAP3K7 C-terminal like
chr21	29099522	29100340	819	*	Intron	29	29092254	29175889	83636	1	ENSG00000156265	ENST00000339024	protein_coding	7268	56911	MAP3K7CL	MAP3K7 C-terminal like
chr21	29148402	29149140	739	*	Promoter (2-3kb)	29	29145559	29175219	29661	1	ENSG00000156265	ENST00000470800	processed_transcript	2843	56911	MAP3K7CL	MAP3K7 C-terminal like
chr21	29162782	29164120	1339	*	Intron	29	29180425	29180639	215	2	ENSG00000212479	ENST00000391177	snoRNA	16519	124905065	LOC124905065	small nucleolar RNA U3
chr21	29183952	29184420	469	*	Intron	29	29180425	29180639	215	2	ENSG00000212479	ENST00000391177	snoRNA	-3313	124905065	LOC124905065	small nucleolar RNA U3
chr21	29185212	29185740	529	*	Promoter (2-3kb)	29	29182027	29187795	5769	2	ENSG00000224649	ENST00000430001	antisense	2055	NA	NA	NA
chr21	29196092	29196820	729	*	Promoter (1-2kb)	29	29194147	29321355	127209	1	ENSG00000156273	ENST00000546469	protein_coding	1945	571	BACH1	BTB domain and CNC homolog 1
chr21	29217822	29218180	359	*	Intron	29	29222321	29223257	937	1	ENSG00000236056	ENST00000450472	processed_pseudogene	-4141	NA	NA	NA
chr21	29233692	29234020	329	*	Intron	29	29222321	29223257	937	1	ENSG00000236056	ENST00000450472	processed_pseudogene	11371	NA	NA	NA
chr21	29271902	29272830	929	*	Intron	29	29298871	29346148	47278	1	ENSG00000156273	ENST00000286800	protein_coding	-26041	571	BACH1	BTB domain and CNC homolog 1
chr21	29287322	29287970	649	*	Intron	29	29298871	29346148	47278	1	ENSG00000156273	ENST00000286800	protein_coding	-10901	571	BACH1	BTB domain and CNC homolog 1
chr21	29293432	29293830	399	*	Intron	29	29298871	29346148	47278	1	ENSG00000156273	ENST00000286800	protein_coding	-5041	571	BACH1	BTB domain and CNC homolog 1
chr21	29298392	29300710	2319	*	Promoter (<=1kb)	29	29298871	29346148	47278	1	ENSG00000156273	ENST00000286800	protein_coding	0	571	BACH1	BTB domain and CNC homolog 1
chr21	29334852	29335360	509	*	Intron	29	29327276	29630751	303476	1	ENSG00000156273	ENST00000468059	protein_coding	7576	571	BACH1	BTB domain and CNC homolog 1
chr21	29347472	29348750	1279	*	Promoter (2-3kb)	29	29351634	29361894	10261	1	ENSG00000248476	ENST00000504298	sense_intronic	-2884	NA	NA	NA
chr21	29372362	29372670	309	*	Promoter (1-2kb)	29	29370019	29371226	1208	2	ENSG00000232118	ENST00000449923	lincRNA	-1136	NA	NA	NA
chr21	29376532	29376870	339	*	Promoter (<=1kb)	29	29370059	29376339	6281	2	ENSG00000232118	ENST00000615718	lincRNA	-193	NA	NA	NA
chr21	29404042	29404830	789	*	Intron	29	29370059	29376339	6281	2	ENSG00000232118	ENST00000615718	lincRNA	-27703	NA	NA	NA
chr21	29476192	29476750	559	*	Intron	29	29496047	29500386	4340	1	ENSG00000234293	ENST00000429843	sense_intronic	-19297	54147	BACH1-IT3	BACH1 intronic transcript 3
chr21	29477872	29478300	429	*	Intron	29	29496047	29500386	4340	1	ENSG00000234293	ENST00000429843	sense_intronic	-17747	54147	BACH1-IT3	BACH1 intronic transcript 3
chr21	29638842	29639430	589	*	Intron	29	29657406	29657831	426	1	ENSG00000273464	ENST00000608759	antisense	-17976	NA	NA	NA
chr21	29656752	29657200	449	*	Promoter (<=1kb)	29	29657406	29657831	426	1	ENSG00000273464	ENST00000608759	antisense	-206	NA	NA	NA
chr21	29697542	29697830	289	*	Intron	29	29657406	29657831	426	1	ENSG00000273464	ENST00000608759	antisense	40136	NA	NA	NA
chr21	29814192	29814480	289	*	Intron	29	29760394	29764002	3609	1	ENSG00000174680	ENST00000413131	antisense	53798	NA	NA	NA
chr21	29849662	29849990	329	*	Intron	29	29760394	29764002	3609	1	ENSG00000174680	ENST00000413131	antisense	89268	NA	NA	NA
chr21	29888512	29888830	319	*	Intron	29	29536933	29939532	402600	2	ENSG00000171189	ENST00000327783	protein_coding	50702	2897	GRIK1	glutamate ionotropic receptor kainate type subunit 1
chr21	30102832	30103190	359	*	Distal Intergenic	29	30089717	30097836	8120	1	ENSG00000259981	ENST00000565564	lincRNA	13115	NA	NA	NA
chr21	30434132	30434460	329	*	Promoter (2-3kb)	29	30436466	30436964	499	2	ENSG00000233640	ENST00000418755	unprocessed_pseudogene	2504	337964	KRTAP13-5P	keratin associated protein 13-5	pseudogene
chr21	31098442	31098810	369	*	Distal Intergenic	29	31118418	31130221	11804	2	ENSG00000156299	ENST00000423206	protein_coding	31411	7074	TIAM1	TIAM Rac1 associated GEF 1
chr21	31107922	31108190	269	*	Distal Intergenic	29	31118418	31130221	11804	2	ENSG00000156299	ENST00000423206	protein_coding	22031	7074	TIAM1	TIAM Rac1 associated GEF 1
chr21	31123952	31124490	539	*	Exon	29	31118418	31130221	11804	2	ENSG00000156299	ENST00000423206	protein_coding	5731	7074	TIAM1	TIAM Rac1 associated GEF 1
chr21	31132932	31133190	259	*	Promoter (2-3kb)	29	31123939	31130306	6368	2	ENSG00000156299	ENST00000491927	retained_intron	-2626	7074	TIAM1	TIAM Rac1 associated GEF 1
chr21	31201182	31201950	769	*	Intron	29	31118458	31160909	42452	2	ENSG00000156299	ENST00000636887	protein_coding	-40273	7074	TIAM1	TIAM Rac1 associated GEF 1
chr21	31326942	31327240	299	*	Intron	29	31266296	31344279	77984	2	ENSG00000156299	ENST00000455508	protein_coding	17039	7074	TIAM1	TIAM Rac1 associated GEF 1
chr21	31446362	31446770	409	*	Intron	29	31452466	31453223	758	1	ENSG00000237325	ENST00000490865	processed_pseudogene	-5696	100129168	MTRES1P2	MTRES1 pseudogene 2
chr21	31604682	31605050	369	*	Distal Intergenic	29	31627127	31628600	1474	2	ENSG00000230870	ENST00000393804	processed_pseudogene	23550	54099	FBXW11P1	F-box and WD repeat domain containing 11 pseudogene 1
chr21	31605222	31605790	569	*	Distal Intergenic	29	31627127	31628600	1474	2	ENSG00000230870	ENST00000393804	processed_pseudogene	22810	54099	FBXW11P1	F-box and WD repeat domain containing 11 pseudogene 1
chr21	31659142	31660520	1379	*	Promoter (<=1kb)	29	31659622	31668931	9310	1	ENSG00000142168	ENST00000270142	protein_coding	0	6647	SOD1	superoxide dismutase 1
chr21	31665472	31665870	399	*	Promoter (1-2kb)	29	31664306	31664482	177	1	ENSG00000238390	ENST00000458922	snoRNA	1166	124900469	LOC124900469	small nucleolar RNA SNORA81
chr21	31666572	31667030	459	*	Promoter (<=1kb)	29	31666728	31667247	520	2	ENSG00000273271	ENST00000609934	antisense	217	NA	NA	NA
chr21	31730862	31733220	2359	*	Promoter (<=1kb)	29	31671033	31732075	61043	2	ENSG00000156304	ENST00000286835	protein_coding	0	57466	SCAF4	SR-related CTD associated factor 4
chr21	31744252	31744760	509	*	Distal Intergenic	29	31735732	31736407	676	1	ENSG00000273091	ENST00000610276	lincRNA	8520	NA	NA	NA
chr21	31745322	31745700	379	*	Distal Intergenic	29	31735732	31736407	676	1	ENSG00000273091	ENST00000610276	lincRNA	9590	NA	NA	NA
chr21	31754162	31754450	289	*	Distal Intergenic	29	31735732	31736407	676	1	ENSG00000273091	ENST00000610276	lincRNA	18430	NA	NA	NA
chr21	31772622	31773190	569	*	Distal Intergenic	29	31735732	31736407	676	1	ENSG00000273091	ENST00000610276	lincRNA	36890	NA	NA	NA
chr21	31785912	31786160	249	*	Distal Intergenic	29	31735732	31736407	676	1	ENSG00000273091	ENST00000610276	lincRNA	50180	NA	NA	NA
chr21	31809592	31809790	199	*	Distal Intergenic	29	31840341	31840858	518	1	ENSG00000234107	ENST00000458495	processed_pseudogene	-30551	NA	NA	NA
chr21	31836072	31836640	569	*	Distal Intergenic	29	31840341	31840858	518	1	ENSG00000234107	ENST00000458495	processed_pseudogene	-3701	NA	NA	NA
chr21	31837692	31838110	419	*	Promoter (2-3kb)	29	31840341	31840858	518	1	ENSG00000234107	ENST00000458495	processed_pseudogene	-2231	NA	NA	NA
chr21	31866122	31866320	199	*	Distal Intergenic	29	31873315	32004064	130750	1	ENSG00000142149	ENST00000270112	protein_coding	-6995	30811	HUNK	hormonally up-regulated Neu-associated kinase
chr21	32020712	32022480	1769	*	Promoter (<=1kb)	29	32020966	32021782	817	2	ENSG00000237138	ENST00000437109	antisense	0	NA	NA	NA
chr21	32065582	32065950	369	*	Distal Intergenic	29	32080316	32086295	5980	2	ENSG00000230323	ENST00000411605	lincRNA	20345	NA	NA	NA
chr21	32278172	32279450	1279	*	Promoter (<=1kb)	29	32268219	32279069	10851	2	ENSG00000159055	ENST00000290130	protein_coding	0	54069	MIS18A	MIS18 kinetochore protein A
chr21	32371862	32372280	419	*	Intron	29	32377187	32377322	136	2	ENSG00000200792	ENST00000363922	snoRNA	5042	677846	SNORA80A	small nucleolar RNA	H/ACA box 80A
chr21	32392372	32393400	1029	*	Promoter (<=1kb)	29	32311018	32393026	82009	2	ENSG00000142207	ENST00000382751	protein_coding	0	9875	URB1	URB1 ribosome biogenesis homolog
chr21	32520902	32521410	509	*	Distal Intergenic	29	32538299	32538434	136	1	ENSG00000252045	ENST00000516236	snoRNA	-16889	NA	NA	NA
chr21	32569192	32570090	899	*	Distal Intergenic	29	32572238	32575881	3644	2	ENSG00000186842	ENST00000334165	3prime_overlapping_ncRNA	5791	NA	NA	NA
chr21	32611522	32613160	1639	*	Promoter (<=1kb)	29	32601667	32612866	11200	2	ENSG00000159079	ENST00000290155	protein_coding	0	56683	CFAP298	cilia and flagella associated protein 298
chr21	32717972	32718320	349	*	Intron	29	32695226	32726942	31717	2	ENSG00000159082	ENST00000456084	protein_coding	8622	8867	SYNJ1	synaptojanin 1
chr21	32727242	32728710	1469	*	Promoter (<=1kb)	29	32630990	32728048	97059	2	ENSG00000159082	ENST00000433931	protein_coding	0	8867	SYNJ1	synaptojanin 1
chr21	32771252	32772740	1489	*	Promoter (<=1kb)	29	32733899	32771858	37960	2	ENSG00000159086	ENST00000331923	protein_coding	0	94104	PAXBP1	PAX3 and PAX7 binding protein 1
chr21	32780002	32780280	279	*	Intron	29	32772188	32797094	24907	1	ENSG00000205930	ENST00000477513	antisense	7814	54067	EPCIP-AS1	EPCIP antisense RNA 1
chr21	32826352	32826950	599	*	Intron	29	32793564	32813743	20180	2	ENSG00000205929	ENST00000490358	protein_coding	-12609	56245	EPCIP	exosomal polycystin 1 interacting protein
chr21	32898012	32899040	1029	*	Distal Intergenic	29	32844367	32849934	5568	2	ENSG00000232360	ENST00000427911	antisense	-48078	124905012	LOC124905012	uncharacterized LOC124905012
chr21	33007542	33008250	709	*	Intron	29	33025845	33029196	3352	1	ENSG00000205927	ENST00000382357	protein_coding	-17595	10215	OLIG2	oligodendrocyte transcription factor 2
chr21	33036372	33036810	439	*	Intron	29	33025935	33029196	3262	1	ENSG00000205927	ENST00000333337	protein_coding	10437	10215	OLIG2	oligodendrocyte transcription factor 2
chr21	33059072	33060010	939	*	Promoter (1-2kb)	29	33057829	33064983	7155	1	ENSG00000232539	ENST00000453716	lincRNA	1243	101930746	LINC00945	long intergenic non-protein coding RNA 945
chr21	33063422	33063650	229	*	Intron	29	33057829	33064983	7155	1	ENSG00000232539	ENST00000453716	lincRNA	5593	101930746	LINC00945	long intergenic non-protein coding RNA 945
chr21	33067112	33067840	729	*	Promoter (2-3kb)	29	33070144	33072420	2277	1	ENSG00000184221	ENST00000382348	protein_coding	-2304	116448	OLIG1	oligodendrocyte transcription factor 1
chr21	33069882	33070810	929	*	Promoter (<=1kb)	29	33070144	33072420	2277	1	ENSG00000184221	ENST00000382348	protein_coding	0	116448	OLIG1	oligodendrocyte transcription factor 1
chr21	33078762	33079470	709	*	Distal Intergenic	29	33071668	33072413	746	1	ENSG00000184221	ENST00000498799	processed_transcript	7094	116448	OLIG1	oligodendrocyte transcription factor 1
chr21	33089382	33089940	559	*	Distal Intergenic	29	33071668	33072413	746	1	ENSG00000184221	ENST00000498799	processed_transcript	17714	116448	OLIG1	oligodendrocyte transcription factor 1
chr21	33101192	33101830	639	*	Distal Intergenic	29	33111699	33123703	12005	2	ENSG00000226527	ENST00000421051	lincRNA	21873	101928107	LOC101928107	uncharacterized LOC101928107
chr21	33109542	33110560	1019	*	Distal Intergenic	29	33111699	33123703	12005	2	ENSG00000226527	ENST00000421051	lincRNA	13143	101928107	LOC101928107	uncharacterized LOC101928107
chr21	33121872	33122510	639	*	Promoter (1-2kb)	29	33111699	33123703	12005	2	ENSG00000226527	ENST00000421051	lincRNA	1193	101928107	LOC101928107	uncharacterized LOC101928107
chr21	33127122	33127710	589	*	Distal Intergenic	29	33111699	33123703	12005	2	ENSG00000226527	ENST00000421051	lincRNA	-3419	101928107	LOC101928107	uncharacterized LOC101928107
chr21	33128642	33128940	299	*	Distal Intergenic	29	33111699	33123703	12005	2	ENSG00000226527	ENST00000421051	lincRNA	-4939	101928107	LOC101928107	uncharacterized LOC101928107
chr21	33169362	33169650	289	*	Promoter (<=1kb)	29	33165611	33170236	4626	2	ENSG00000229086	ENST00000637328	lincRNA	586	NA	NA	NA
chr21	33196972	33197290	319	*	Distal Intergenic	29	33165470	33170649	5180	2	ENSG00000229086	ENST00000451980	lincRNA	-26323	NA	NA	NA
chr21	33197782	33200270	2489	*	Distal Intergenic	29	33165470	33170649	5180	2	ENSG00000229086	ENST00000451980	lincRNA	-27133	NA	NA	NA
chr21	33202632	33204780	2149	*	Distal Intergenic	29	33229901	33262756	32856	1	ENSG00000159110	ENST00000382264	protein_coding	-25121	3455	IFNAR2	interferon alpha and beta receptor subunit 2
chr21	33205282	33205890	609	*	Distal Intergenic	29	33229901	33262756	32856	1	ENSG00000159110	ENST00000382264	protein_coding	-24011	3455	IFNAR2	interferon alpha and beta receptor subunit 2
chr21	33215282	33216820	1539	*	Distal Intergenic	29	33229901	33262756	32856	1	ENSG00000159110	ENST00000382264	protein_coding	-13081	3455	IFNAR2	interferon alpha and beta receptor subunit 2
chr21	33229652	33231000	1349	*	Promoter (<=1kb)	29	33229901	33262756	32856	1	ENSG00000159110	ENST00000382264	protein_coding	0	3455	IFNAR2	interferon alpha and beta receptor subunit 2
chr21	33246542	33246850	309	*	Promoter (<=1kb)	29	33246774	33283212	36439	1	ENSG00000249624	ENST00000433395	protein_coding	0	127882475	IFNAR2-IL10RB	IFNAR2-IL10RB readthrough
chr21	33261552	33262190	639	*	Intron	29	33263873	33266260	2388	2	ENSG00000223799	ENST00000411998	antisense	4070	NA	NA	NA
chr21	33265272	33267350	2079	*	Promoter (<=1kb)	29	33263873	33266260	2388	2	ENSG00000223799	ENST00000411998	antisense	0	NA	NA	NA
chr21	33269802	33270160	359	*	Promoter (1-2kb)	29	33268282	33288120	19839	1	ENSG00000243646	ENST00000498371	retained_intron	1520	3588	IL10RB	interleukin 10 receptor subunit beta
chr21	33299442	33299870	429	*	Intron	29	33288133	33310187	22055	1	ENSG00000243646	ENST00000609556	protein_coding	11309	3588	IL10RB	interleukin 10 receptor subunit beta
chr21	33300862	33301620	759	*	Intron	29	33288133	33310187	22055	1	ENSG00000243646	ENST00000609556	protein_coding	12729	3588	IL10RB	interleukin 10 receptor subunit beta
chr21	33324192	33325550	1359	*	Promoter (<=1kb)	29	33324477	33335611	11135	1	ENSG00000142166	ENST00000493503	processed_transcript	0	3454	IFNAR1	interferon alpha and beta receptor subunit 1
chr21	33360892	33362480	1589	*	Distal Intergenic	29	33334571	33335096	526	1	ENSG00000226501	ENST00000451645	processed_pseudogene	26321	100151645	USF1P1	upstream transcription factor 1 pseudogene 1
chr21	33363992	33365720	1729	*	Distal Intergenic	29	33334571	33335096	526	1	ENSG00000226501	ENST00000451645	processed_pseudogene	29421	100151645	USF1P1	upstream transcription factor 1 pseudogene 1
chr21	33374162	33375030	869	*	Distal Intergenic	29	33402896	33437521	34626	1	ENSG00000159128	ENST00000290219	protein_coding	-27866	3460	IFNGR2	interferon gamma receptor 2
chr21	33379772	33380990	1219	*	Distal Intergenic	29	33402896	33437521	34626	1	ENSG00000159128	ENST00000290219	protein_coding	-21906	3460	IFNGR2	interferon gamma receptor 2
chr21	33383112	33383970	859	*	Distal Intergenic	29	33402896	33437521	34626	1	ENSG00000159128	ENST00000290219	protein_coding	-18926	3460	IFNGR2	interferon gamma receptor 2
chr21	33388242	33388540	299	*	Distal Intergenic	29	33402896	33437521	34626	1	ENSG00000159128	ENST00000290219	protein_coding	-14356	3460	IFNGR2	interferon gamma receptor 2
chr21	33393462	33394860	1399	*	Distal Intergenic	29	33402896	33437521	34626	1	ENSG00000159128	ENST00000290219	protein_coding	-8036	3460	IFNGR2	interferon gamma receptor 2
chr21	33401642	33401860	219	*	Promoter (1-2kb)	29	33402896	33437521	34626	1	ENSG00000159128	ENST00000290219	protein_coding	-1036	3460	IFNGR2	interferon gamma receptor 2
chr21	33402002	33402950	949	*	Promoter (<=1kb)	29	33402896	33437521	34626	1	ENSG00000159128	ENST00000290219	protein_coding	0	3460	IFNGR2	interferon gamma receptor 2
chr21	33403792	33404520	729	*	Promoter (<=1kb)	29	33403466	33437502	34037	1	ENSG00000159128	ENST00000405436	protein_coding	326	3460	IFNGR2	interferon gamma receptor 2
chr21	33433452	33433930	479	*	Promoter (1-2kb)	29	33432319	33479348	47030	1	ENSG00000159128	ENST00000421802	protein_coding	1133	3460	IFNGR2	interferon gamma receptor 2
chr21	33434632	33435300	669	*	Promoter (2-3kb)	29	33432319	33479348	47030	1	ENSG00000159128	ENST00000421802	protein_coding	2313	3460	IFNGR2	interferon gamma receptor 2
chr21	33445252	33445670	419	*	Intron	29	33432485	33448964	16480	2	ENSG00000142188	ENST00000484377	processed_transcript	3294	757	TMEM50B	transmembrane protein 50B
chr21	33478562	33480560	1999	*	Promoter (<=1kb)	29	33449135	33480011	30877	2	ENSG00000142188	ENST00000542230	protein_coding	0	757	TMEM50B	transmembrane protein 50B
chr21	33491322	33492900	1579	*	Promoter (<=1kb)	29	33488190	33491720	3531	2	ENSG00000177692	ENST00000381947	protein_coding	0	54943	DNAJC28	DnaJ heat shock protein family (Hsp40) member C28
chr21	33525822	33526300	479	*	Promoter (<=1kb)	29	33520522	33524828	4307	2	ENSG00000159131	ENST00000460305	processed_transcript	-994	2618	GART	phosphoribosylglycinamide formyltransferase	phosphoribosylglycinamide synthetase	phosphoribosylaminoimidazole synthetase
chr21	33541202	33543710	2509	*	Promoter (<=1kb)	29	33530759	33543491	12733	2	ENSG00000159131	ENST00000430874	protein_coding	0	2618	GART	phosphoribosylglycinamide formyltransferase	phosphoribosylglycinamide synthetase	phosphoribosylaminoimidazole synthetase
chr21	33587962	33589220	1259	*	Promoter (<=1kb)	29	33577905	33588708	10804	2	ENSG00000159147	ENST00000303071	protein_coding	0	29980	DONSON	DNA replication fork stabilization factor DONSON
chr21	33605652	33606090	439	*	Promoter (2-3kb)	29	33596062	33603448	7387	2	ENSG00000205758	ENST00000414079	protein_coding	-2204	9946	CRYZL1	crystallin zeta like 1
chr21	33641192	33642790	1599	*	Promoter (<=1kb)	29	33642400	33837018	194619	1	ENSG00000205726	ENST00000399353	protein_coding	0	6453	ITSN1	intersectin 1
chr21	33842462	33843120	659	*	Intron	29	33829006	33856793	27788	1	ENSG00000205726	ENST00000489261	retained_intron	13456	6453	ITSN1	intersectin 1
chr21	33894792	33895050	259	*	3' UTR	29	33903456	33907412	3957	2	ENSG00000241837	ENST00000417181	nonsense_mediated_decay	12362	539	ATP5PO	ATP synthase peripheral stalk subunit OSCP
chr21	33914352	33916320	1969	*	Promoter (<=1kb)	29	33915534	33969586	54053	1	ENSG00000237945	ENST00000596365	antisense	0	100506334	LINC00649	long intergenic non-protein coding RNA 649
chr21	33924052	33924270	219	*	Promoter (<=1kb)	29	33923433	33943130	19698	1	ENSG00000237945	ENST00000601471	antisense	619	100506334	LINC00649	long intergenic non-protein coding RNA 649
chr21	33930842	33931790	949	*	Promoter (<=1kb)	29	33931160	33977691	46532	1	ENSG00000237945	ENST00000427447	antisense	0	100506334	LINC00649	long intergenic non-protein coding RNA 649
chr21	33937262	33938320	1059	*	Promoter (1-2kb)	29	33939408	33969569	30162	1	ENSG00000237945	ENST00000628906	antisense	-1088	100506334	LINC00649	long intergenic non-protein coding RNA 649
chr21	33938472	33940550	2079	*	Promoter (<=1kb)	29	33939408	33969569	30162	1	ENSG00000237945	ENST00000628906	antisense	0	100506334	LINC00649	long intergenic non-protein coding RNA 649
chr21	33947732	33948440	709	*	Promoter (<=1kb)	29	33948726	33969590	20865	1	ENSG00000237945	ENST00000593977	antisense	-286	100506334	LINC00649	long intergenic non-protein coding RNA 649
chr21	33948552	33948990	439	*	Promoter (<=1kb)	29	33948726	33969590	20865	1	ENSG00000237945	ENST00000593977	antisense	0	100506334	LINC00649	long intergenic non-protein coding RNA 649
chr21	33975552	33976760	1209	*	Exon	29	33969519	33977104	7586	1	ENSG00000237945	ENST00000609132	antisense	6033	100506334	LINC00649	long intergenic non-protein coding RNA 649
chr21	34019972	34020930	959	*	Distal Intergenic	29	33969519	33977104	7586	1	ENSG00000237945	ENST00000609132	antisense	50453	100506334	LINC00649	long intergenic non-protein coding RNA 649
chr21	34022782	34023250	469	*	Distal Intergenic	29	34073224	34143034	69811	1	ENSG00000243927	ENST00000488492	processed_transcript	-49974	64968	MRPS6	mitochondrial ribosomal protein S6
chr21	34058242	34058590	349	*	Distal Intergenic	29	34073224	34143034	69811	1	ENSG00000243927	ENST00000488492	processed_transcript	-14634	64968	MRPS6	mitochondrial ribosomal protein S6
chr21	34072732	34073830	1099	*	Promoter (<=1kb)	29	34073570	34106262	32693	1	ENSG00000198743	ENST00000381151	protein_coding	0	6526	SLC5A3	solute carrier family 5 member 3
chr21	34132642	34133340	699	*	Promoter (2-3kb)	29	34135432	34136071	640	2	ENSG00000224598	ENST00000415238	processed_pseudogene	2731	100130240	RPS5P2	RPS5 pseudogene 2
chr21	34189572	34189960	389	*	Exon	29	34185866	34188877	3012	1	ENSG00000227456	ENST00000619549	lincRNA	3706	114036	LINC00310	long intergenic non-protein coding RNA 310
chr21	34198182	34198520	339	*	Intron	29	34205055	34325034	119980	1	ENSG00000214955	ENST00000427022	lincRNA	-6535	NA	NA	NA
chr21	34200152	34201700	1549	*	Intron	29	34205055	34325034	119980	1	ENSG00000214955	ENST00000427022	lincRNA	-3355	NA	NA	NA
chr21	34202012	34203130	1119	*	Promoter (1-2kb)	29	34205055	34325034	119980	1	ENSG00000214955	ENST00000427022	lincRNA	-1925	NA	NA	NA
chr21	34205942	34206570	629	*	Promoter (<=1kb)	29	34205055	34325034	119980	1	ENSG00000214955	ENST00000427022	lincRNA	887	NA	NA	NA
chr21	34276792	34277040	249	*	Intron	29	34205055	34325034	119980	1	ENSG00000214955	ENST00000427022	lincRNA	71737	NA	NA	NA
chr21	34351782	34352150	369	*	Intron	29	34364024	34371389	7366	1	ENSG00000159197	ENST00000290310	protein_coding	-11874	9992	KCNE2	potassium voltage-gated channel subfamily E regulatory subunit 2
chr21	34361882	34362320	439	*	Promoter (1-2kb)	29	34364024	34371389	7366	1	ENSG00000159197	ENST00000290310	protein_coding	-1704	9992	KCNE2	potassium voltage-gated channel subfamily E regulatory subunit 2
chr21	34510592	34511440	849	*	Promoter (<=1kb)	29	34446688	34511339	64652	2	ENSG00000180509	ENST00000337385	protein_coding	0	3753	KCNE1	potassium voltage-gated channel subfamily E regulatory subunit 1
chr21	34511992	34512440	449	*	Promoter (<=1kb)	29	34449056	34512275	63220	2	ENSG00000180509	ENST00000399286	protein_coding	0	3753	KCNE1	potassium voltage-gated channel subfamily E regulatory subunit 1
chr21	34513102	34513370	269	*	Promoter (<=1kb)	29	34449056	34512275	63220	2	ENSG00000180509	ENST00000399286	protein_coding	-827	3753	KCNE1	potassium voltage-gated channel subfamily E regulatory subunit 1
chr21	34517532	34517930	399	*	3' UTR	29	34513142	34521583	8442	2	ENSG00000159200	ENST00000487434	processed_transcript	3653	1827	RCAN1	regulator of calcineurin 1
chr21	34520682	34521380	699	*	Promoter (<=1kb)	29	34513142	34521583	8442	2	ENSG00000159200	ENST00000487434	processed_transcript	203	1827	RCAN1	regulator of calcineurin 1
chr21	34526942	34527250	309	*	Promoter (<=1kb)	29	34516484	34526963	10480	2	ENSG00000159200	ENST00000381132	protein_coding	0	1827	RCAN1	regulator of calcineurin 1
chr21	34544642	34545820	1179	*	Intron	29	34516484	34560179	43696	2	ENSG00000159200	ENST00000487990	protein_coding	14359	1827	RCAN1	regulator of calcineurin 1
chr21	34570032	34570640	609	*	Intron	29	34516484	34560179	43696	2	ENSG00000159200	ENST00000487990	protein_coding	-9853	1827	RCAN1	regulator of calcineurin 1
chr21	34582732	34583380	649	*	Intron	29	34516484	34560179	43696	2	ENSG00000159200	ENST00000487990	protein_coding	-22553	1827	RCAN1	regulator of calcineurin 1
chr21	34603102	34603310	209	*	Intron	29	34516484	34613843	97360	2	ENSG00000159200	ENST00000399272	protein_coding	10533	1827	RCAN1	regulator of calcineurin 1
chr21	34614982	34615670	689	*	Promoter (<=1kb)	29	34516484	34615142	98659	2	ENSG00000159200	ENST00000313806	protein_coding	0	1827	RCAN1	regulator of calcineurin 1
chr21	34623462	34623780	319	*	Distal Intergenic	29	34516484	34615142	98659	2	ENSG00000159200	ENST00000313806	protein_coding	-8320	1827	RCAN1	regulator of calcineurin 1
chr21	34745292	34746170	879	*	Promoter (<=1kb)	29	34745757	34784886	39130	1	ENSG00000234380	ENST00000420877	antisense	0	100506385	LINC01426	long intergenic non-protein coding RNA 1426
chr21	34771612	34771860	249	*	Intron	29	34745837	34748367	2531	1	ENSG00000234380	ENST00000419921	antisense	25775	100506385	LINC01426	long intergenic non-protein coding RNA 1426
chr21	34807532	34808630	1099	*	Intron	29	34821279	34829970	8692	2	ENSG00000159216	ENST00000479325	processed_transcript	21340	861	RUNX1	RUNX family transcription factor 1
chr21	34834862	34836850	1989	*	Intron	29	34821279	34829970	8692	2	ENSG00000159216	ENST00000479325	processed_transcript	-4892	861	RUNX1	RUNX family transcription factor 1
chr21	34865382	34866410	1029	*	Intron	29	34856289	34859578	3290	2	ENSG00000159216	ENST00000467577	processed_transcript	-5804	861	RUNX1	RUNX family transcription factor 1
chr21	34882422	34883400	979	*	Intron	29	34791786	34887183	95398	2	ENSG00000159216	ENST00000399240	protein_coding	3783	861	RUNX1	RUNX family transcription factor 1
chr21	34887812	34890550	2739	*	Promoter (<=1kb)	29	34834410	34889790	55381	2	ENSG00000159216	ENST00000399237	protein_coding	0	861	RUNX1	RUNX family transcription factor 1
chr21	34908182	34908990	809	*	Intron	29	34834410	34889790	55381	2	ENSG00000159216	ENST00000399237	protein_coding	-18392	861	RUNX1	RUNX family transcription factor 1
chr21	34911282	34912490	1209	*	Intron	29	34834410	34889790	55381	2	ENSG00000159216	ENST00000399237	protein_coding	-21492	861	RUNX1	RUNX family transcription factor 1
chr21	34946322	34946850	529	*	Intron	29	34834410	34889790	55381	2	ENSG00000159216	ENST00000399237	protein_coding	-56532	861	RUNX1	RUNX family transcription factor 1
chr21	34965012	34965550	539	*	Intron	29	34834410	34889790	55381	2	ENSG00000159216	ENST00000399237	protein_coding	-75222	861	RUNX1	RUNX family transcription factor 1
chr21	34967542	34967990	449	*	Intron	29	34834410	34889790	55381	2	ENSG00000159216	ENST00000399237	protein_coding	-77752	861	RUNX1	RUNX family transcription factor 1
chr21	34971702	34972040	339	*	Intron	29	34892925	35049270	156346	2	ENSG00000159216	ENST00000416754	protein_coding	77230	861	RUNX1	RUNX family transcription factor 1
chr21	35025722	35025920	199	*	Intron	29	34892925	35049270	156346	2	ENSG00000159216	ENST00000416754	protein_coding	23350	861	RUNX1	RUNX family transcription factor 1
chr21	35026562	35027440	879	*	Intron	29	34892925	35049270	156346	2	ENSG00000159216	ENST00000416754	protein_coding	21830	861	RUNX1	RUNX family transcription factor 1
chr21	35047962	35049690	1729	*	Promoter (<=1kb)	29	34787801	35049344	261544	2	ENSG00000159216	ENST00000300305	protein_coding	0	861	RUNX1	RUNX family transcription factor 1
chr21	35050482	35051830	1349	*	Promoter (1-2kb)	29	34787801	35049344	261544	2	ENSG00000159216	ENST00000300305	protein_coding	-1138	861	RUNX1	RUNX family transcription factor 1
chr21	35102942	35103510	569	*	Intron	29	35136638	35139222	2585	1	ENSG00000234703	ENST00000455028	lincRNA	-33128	NA	NA	NA
chr21	35204832	35205060	229	*	Intron	29	35136638	35139222	2585	1	ENSG00000234703	ENST00000455028	lincRNA	68194	NA	NA	NA
chr21	35205702	35205910	209	*	Intron	29	35136638	35139222	2585	1	ENSG00000234703	ENST00000455028	lincRNA	69064	NA	NA	NA
chr21	35227412	35227730	319	*	Intron	29	35136638	35139222	2585	1	ENSG00000234703	ENST00000455028	lincRNA	90774	NA	NA	NA
chr21	35236142	35236410	269	*	Intron	29	35136638	35139222	2585	1	ENSG00000234703	ENST00000455028	lincRNA	99504	NA	NA	NA
chr21	35357802	35358350	549	*	Intron	29	35435661	35465329	29669	2	ENSG00000159216	ENST00000494829	processed_transcript	106979	861	RUNX1	RUNX family transcription factor 1
chr21	35394922	35395330	409	*	Intron	29	35435661	35465329	29669	2	ENSG00000159216	ENST00000494829	processed_transcript	69999	861	RUNX1	RUNX family transcription factor 1
chr21	35395852	35396090	239	*	Intron	29	35435661	35465329	29669	2	ENSG00000159216	ENST00000494829	processed_transcript	69239	861	RUNX1	RUNX family transcription factor 1
chr21	35400482	35400680	199	*	Intron	29	35435661	35465329	29669	2	ENSG00000159216	ENST00000494829	processed_transcript	64649	861	RUNX1	RUNX family transcription factor 1
chr21	35475062	35476220	1159	*	Promoter (2-3kb)	29	35472095	35472432	338	2	ENSG00000223671	ENST00000421454	processed_pseudogene	-2630	54026	RPL34P3	ribosomal protein L34 pseudogene 3
chr21	35478342	35479000	659	*	Intron	29	35472095	35472432	338	2	ENSG00000223671	ENST00000421454	processed_pseudogene	-5910	54026	RPL34P3	ribosomal protein L34 pseudogene 3
chr21	35491972	35492330	359	*	Intron	29	35472095	35472432	338	2	ENSG00000223671	ENST00000421454	processed_pseudogene	-19540	54026	RPL34P3	ribosomal protein L34 pseudogene 3
chr21	35508382	35509510	1129	*	Intron	29	35472095	35472432	338	2	ENSG00000223671	ENST00000421454	processed_pseudogene	-35950	54026	RPL34P3	ribosomal protein L34 pseudogene 3
chr21	35528172	35529400	1229	*	Intron	29	35372507	35580760	208254	2	ENSG00000159216	ENST00000467692	processed_transcript	51360	861	RUNX1	RUNX family transcription factor 1
chr21	35530802	35531130	329	*	Intron	29	35372507	35580760	208254	2	ENSG00000159216	ENST00000467692	processed_transcript	49630	861	RUNX1	RUNX family transcription factor 1
chr21	35563862	35564480	619	*	Intron	29	35372507	35580760	208254	2	ENSG00000159216	ENST00000467692	processed_transcript	16280	861	RUNX1	RUNX family transcription factor 1
chr21	35565192	35565540	349	*	Intron	29	35372507	35580760	208254	2	ENSG00000159216	ENST00000467692	processed_transcript	15220	861	RUNX1	RUNX family transcription factor 1
chr21	35658172	35658530	359	*	Intron	29	35599732	35600022	291	2	ENSG00000231300	ENST00000431167	processed_pseudogene	-58150	NA	NA	NA
chr21	35748682	35748990	309	*	Intron	29	35713139	35732942	19804	2	ENSG00000230794	ENST00000412240	lincRNA	-15740	NA	NA	NA
chr21	35924712	35925400	689	*	Intron	29	35898055	35898429	375	2	ENSG00000280170	ENST00000624569	protein_coding	-26283	NA	NA	NA
chr21	35932042	35933350	1309	*	Intron	29	35898055	35898429	375	2	ENSG00000280170	ENST00000624569	protein_coding	-33613	NA	NA	NA
chr21	35933482	35933870	389	*	Intron	29	35898055	35898429	375	2	ENSG00000280170	ENST00000624569	protein_coding	-35053	NA	NA	NA
chr21	35940182	35940630	449	*	Intron	29	35898055	35898429	375	2	ENSG00000280170	ENST00000624569	protein_coding	-41753	NA	NA	NA
chr21	35942252	35942600	349	*	Intron	29	35954660	35984749	30090	2	ENSG00000159216	ENST00000460207	processed_transcript	42149	861	RUNX1	RUNX family transcription factor 1
chr21	36028422	36028770	349	*	Distal Intergenic	29	36016079	36016546	468	2	ENSG00000214914	ENST00000453844	processed_pseudogene	-11876	8489	RPL23AP3	ribosomal protein L23a pseudogene 3
chr21	36059572	36060850	1279	*	Promoter (<=1kb)	29	36034541	36060550	26010	2	ENSG00000185917	ENST00000332131	protein_coding	0	54093	SETD4	SET domain containing 4
chr21	36069692	36070390	699	*	Promoter (<=1kb)	29	36069941	36071216	1276	1	ENSG00000159228	ENST00000466328	processed_transcript	0	873	CBR1	carbonyl reductase 1
chr21	36077372	36077970	599	*	Promoter (1-2kb)	29	36043686	36079389	35704	2	ENSG00000185917	ENST00000399201	protein_coding	1419	54093	SETD4	SET domain containing 4
chr21	36079012	36079500	489	*	Promoter (<=1kb)	29	36043686	36079389	35704	2	ENSG00000185917	ENST00000399201	protein_coding	0	54093	SETD4	SET domain containing 4
chr21	36097382	36098390	1009	*	Exon	29	36104881	36109690	4810	1	ENSG00000233393	ENST00000422473	lincRNA	-6491	105369306	LOC105369306	uncharacterized LOC105369306
chr21	36112832	36113630	799	*	Intron	29	36104881	36109690	4810	1	ENSG00000233393	ENST00000422473	lincRNA	7951	105369306	LOC105369306	uncharacterized LOC105369306
chr21	36135502	36136280	779	*	Promoter (<=1kb)	29	36132801	36135589	2789	2	ENSG00000236830	ENST00000624883	antisense	0	100506428	CBR3-AS1	CBR3 antisense RNA 1
chr21	36141412	36141820	409	*	Promoter (2-3kb)	29	36132802	36138868	6067	2	ENSG00000236830	ENST00000623647	antisense	-2544	100506428	CBR3-AS1	CBR3 antisense RNA 1
chr21	36149992	36150780	789	*	Promoter (<=1kb)	29	36141407	36150710	9304	2	ENSG00000236830	ENST00000432988	retained_intron	0	100506428	CBR3-AS1	CBR3 antisense RNA 1
chr21	36155952	36157630	1679	*	Promoter (<=1kb)	29	36156782	36200445	43664	1	ENSG00000142197	ENST00000270190	protein_coding	0	9980	DOP1B	DOP1 leucine zipper like protein B
chr21	36159342	36159900	559	*	Promoter (2-3kb)	29	36156782	36200445	43664	1	ENSG00000142197	ENST00000270190	protein_coding	2560	9980	DOP1B	DOP1 leucine zipper like protein B
chr21	36171402	36172220	819	*	Promoter (1-2kb)	29	36168970	36170180	1211	2	ENSG00000228149	ENST00000437106	processed_pseudogene	-1222	8488	RPL3P1	ribosomal protein L3 pseudogene 1
chr21	36173932	36174140	209	*	Promoter (1-2kb)	29	36132800	36175815	43016	2	ENSG00000236830	ENST00000624080	antisense	1675	100506428	CBR3-AS1	CBR3 antisense RNA 1
chr21	36181472	36181780	309	*	Intron	29	36132800	36175815	43016	2	ENSG00000236830	ENST00000624080	antisense	-5657	100506428	CBR3-AS1	CBR3 antisense RNA 1
chr21	36183182	36183510	329	*	Intron	29	36132800	36175815	43016	2	ENSG00000236830	ENST00000624080	antisense	-7367	100506428	CBR3-AS1	CBR3 antisense RNA 1
chr21	36186092	36186540	449	*	Intron	29	36132800	36175815	43016	2	ENSG00000236830	ENST00000624080	antisense	-10277	100506428	CBR3-AS1	CBR3 antisense RNA 1
chr21	36297952	36298820	869	*	Promoter (2-3kb)	29	36295173	36295702	530	2	ENSG00000214867	ENST00000399149	processed_pseudogene	-2250	NA	NA	NA
chr21	36318552	36321120	2569	*	Promoter (<=1kb)	29	36320189	36339527	19339	1	ENSG00000159256	ENST00000492336	retained_intron	0	23515	MORC3	MORC family CW-type zinc finger 3
chr21	36322992	36323520	529	*	Promoter (2-3kb)	29	36319792	36320670	879	2	ENSG00000273199	ENST00000608391	antisense	-2322	NA	NA	NA
chr21	36385092	36385800	709	*	Promoter (<=1kb)	29	36385378	36419015	33638	1	ENSG00000159259	ENST00000314103	protein_coding	0	8208	CHAF1B	chromatin assembly factor 1 subunit B
chr21	36420032	36420330	299	*	Distal Intergenic	29	36430360	36481070	50711	1	ENSG00000230479	ENST00000429588	antisense	-10030	105369301	CLDN14-AS1	CLDN14 antisense RNA 1
chr21	36430012	36430500	489	*	Promoter (<=1kb)	29	36430360	36481070	50711	1	ENSG00000230479	ENST00000429588	antisense	0	105369301	CLDN14-AS1	CLDN14 antisense RNA 1
chr21	36437222	36437600	379	*	Intron	29	36430360	36481070	50711	1	ENSG00000230479	ENST00000429588	antisense	6862	105369301	CLDN14-AS1	CLDN14 antisense RNA 1
chr21	36859832	36860440	609	*	Intron	29	36851911	36852028	118	1	ENSG00000199806	ENST00000362936	rRNA	7921	100873733	RNA5SP491	RNA	5S ribosomal pseudogene 491
chr21	36909782	36912010	2229	*	Intron	29	36896570	36930417	33848	2	ENSG00000159267	ENST00000482273	processed_transcript	18407	3141	HLCS	holocarboxylase synthetase
chr21	36939542	36939770	229	*	Intron	29	36943267	36944125	859	1	ENSG00000270652	ENST00000604662	processed_pseudogene	-3497	NA	NA	NA
chr21	36976882	36977310	429	*	Intron	29	36937168	36980628	43461	2	ENSG00000159267	ENST00000448340	protein_coding	3318	3141	HLCS	holocarboxylase synthetase
chr21	36989442	36990800	1359	*	Promoter (<=1kb)	29	36750888	36990236	239349	2	ENSG00000159267	ENST00000336648	protein_coding	0	3141	HLCS	holocarboxylase synthetase
chr21	37009812	37010280	469	*	Intron	29	37006563	37019659	13097	1	ENSG00000183145	ENST00000329553	protein_coding	3249	53820	RIPPLY3	ripply transcriptional repressor 3
chr21	37045232	37045580	349	*	Promoter (<=1kb)	29	37045530	37045636	107	1	ENSG00000212136	ENST00000390834	snRNA	0	106479873	RNU6-696P	RNA	U6 small nuclear 696	pseudogene
chr21	37060282	37060660	379	*	3' UTR	29	37065374	37072537	7164	2	ENSG00000185808	ENST00000329667	processed_transcript	11877	51227	PIGP	phosphatidylinositol glycan anchor biosynthesis class P
chr21	37071162	37074200	3039	*	Promoter (<=1kb)	29	37073226	37135411	62186	1	ENSG00000182670	ENST00000492275	processed_transcript	0	7267	TTC3	tetratricopeptide repeat domain 3
chr21	37207742	37208530	789	*	Promoter (<=1kb)	29	37208503	37220688	12186	1	ENSG00000230366	ENST00000581640	lincRNA	0	257203	DSCR9	Down syndrome critical region 9
chr21	37210162	37210530	369	*	Promoter (1-2kb)	29	37208503	37221736	13234	1	ENSG00000230366	ENST00000454482	lincRNA	1659	257203	DSCR9	Down syndrome critical region 9
chr21	37220482	37221640	1159	*	Promoter (<=1kb)	29	37221419	37237744	16326	1	ENSG00000242553	ENST00000440629	lincRNA	0	NA	NA	NA
chr21	37251042	37251640	599	*	Intron	29	37261082	37267153	6072	2	ENSG00000157538	ENST00000462467	processed_transcript	15513	10311	VPS26C	VPS26 endosomal protein sorting factor C
chr21	37257342	37258720	1379	*	Intron	29	37261082	37267153	6072	2	ENSG00000157538	ENST00000462467	processed_transcript	8433	10311	VPS26C	VPS26 endosomal protein sorting factor C
chr21	37266752	37268370	1619	*	Promoter (<=1kb)	29	37223420	37267919	44500	2	ENSG00000157538	ENST00000399000	processed_transcript	0	10311	VPS26C	VPS26 endosomal protein sorting factor C
chr21	37276292	37276760	469	*	Distal Intergenic	29	37223420	37267919	44500	2	ENSG00000157538	ENST00000399000	processed_transcript	-8373	10311	VPS26C	VPS26 endosomal protein sorting factor C
chr21	37365812	37366140	329	*	Promoter (<=1kb)	29	37365477	37365932	456	2	ENSG00000273210	ENST00000608783	antisense	0	NA	NA	NA
chr21	37366252	37367300	1049	*	Promoter (<=1kb)	29	37366934	37486481	119548	1	ENSG00000157540	ENST00000462274	processed_transcript	0	1859	DYRK1A	dual specificity tyrosine phosphorylation regulated kinase 1A
chr21	37370862	37371070	209	*	Intron	29	37367581	37480705	113125	1	ENSG00000157540	ENST00000426672	protein_coding	3281	1859	DYRK1A	dual specificity tyrosine phosphorylation regulated kinase 1A
chr21	37414002	37414350	349	*	Intron	29	37418905	37517450	98546	1	ENSG00000157540	ENST00000339659	protein_coding	-4555	1859	DYRK1A	dual specificity tyrosine phosphorylation regulated kinase 1A
chr21	37435112	37435520	409	*	Intron	29	37420375	37511954	91580	1	ENSG00000157540	ENST00000398956	protein_coding	14737	1859	DYRK1A	dual specificity tyrosine phosphorylation regulated kinase 1A
chr21	37563532	37564780	1249	*	Distal Intergenic	29	37420375	37511954	91580	1	ENSG00000157540	ENST00000398956	protein_coding	143157	1859	DYRK1A	dual specificity tyrosine phosphorylation regulated kinase 1A
chr21	37700682	37700930	249	*	Intron	29	37717102	37719569	2468	2	ENSG00000233213	ENST00000435001	sense_intronic	18639	NA	NA	NA
chr21	37828762	37830020	1259	*	Intron	29	37607376	37916446	309071	2	ENSG00000157542	ENST00000609713	protein_coding	86426	3763	KCNJ6	potassium inwardly rectifying channel subfamily J member 6
chr21	37849542	37849800	259	*	Intron	29	37607376	37916446	309071	2	ENSG00000157542	ENST00000609713	protein_coding	66646	3763	KCNJ6	potassium inwardly rectifying channel subfamily J member 6
chr21	37862522	37862960	439	*	Intron	29	37607376	37916446	309071	2	ENSG00000157542	ENST00000609713	protein_coding	53486	3763	KCNJ6	potassium inwardly rectifying channel subfamily J member 6
chr21	37865682	37866640	959	*	Intron	29	37607376	37916446	309071	2	ENSG00000157542	ENST00000609713	protein_coding	49806	3763	KCNJ6	potassium inwardly rectifying channel subfamily J member 6
chr21	38081612	38082080	469	*	Intron	29	38093244	38121331	28088	2	ENSG00000184029	ENST00000482032	nonsense_mediated_decay	39251	10281	DSCR4	Down syndrome critical region 4
chr21	38274122	38274550	429	*	Promoter (1-2kb)	29	38272423	38301821	29399	1	ENSG00000157551	ENST00000398930	protein_coding	1699	3772	KCNJ15	potassium inwardly rectifying channel subfamily J member 15
chr21	38277492	38278190	699	*	Intron	29	38272423	38301821	29399	1	ENSG00000157551	ENST00000398930	protein_coding	5069	3772	KCNJ15	potassium inwardly rectifying channel subfamily J member 15
chr21	38282992	38283280	289	*	Intron	29	38272423	38301821	29399	1	ENSG00000157551	ENST00000398930	protein_coding	10569	3772	KCNJ15	potassium inwardly rectifying channel subfamily J member 15
chr21	38289602	38290220	619	*	Intron	29	38296557	38299731	3175	1	ENSG00000157551	ENST00000398927	protein_coding	-6337	3772	KCNJ15	potassium inwardly rectifying channel subfamily J member 15
chr21	38310582	38311260	679	*	Distal Intergenic	29	38296926	38299678	2753	1	ENSG00000157551	ENST00000419868	protein_coding	13656	3772	KCNJ15	potassium inwardly rectifying channel subfamily J member 15
chr21	38323802	38324060	259	*	Exon	29	38323635	38333364	9730	2	ENSG00000231231	ENST00000414189	lincRNA	9304	NA	NA	NA
chr21	38356032	38356300	269	*	Distal Intergenic	29	38326352	38333421	7070	2	ENSG00000231231	ENST00000436845	lincRNA	-22611	NA	NA	NA
chr21	38387052	38387420	369	*	Intron	29	38326352	38333421	7070	2	ENSG00000231231	ENST00000436845	lincRNA	-53631	NA	NA	NA
chr21	38486872	38487070	199	*	Intron	29	38380027	38498442	118416	2	ENSG00000157554	ENST00000398905	protein_coding	11372	2078	ERG	ETS transcription factor ERG
chr21	38751362	38752390	1029	*	Distal Intergenic	29	38739021	38747460	8440	2	ENSG00000223806	ENST00000429621	lincRNA	-3902	400866	LINC00114	long intergenic non-protein coding RNA 114
chr21	38755652	38756550	899	*	Distal Intergenic	29	38739021	38747460	8440	2	ENSG00000223806	ENST00000429621	lincRNA	-8192	400866	LINC00114	long intergenic non-protein coding RNA 114
chr21	38767252	38767820	569	*	Distal Intergenic	29	38739021	38747460	8440	2	ENSG00000223806	ENST00000429621	lincRNA	-19792	400866	LINC00114	long intergenic non-protein coding RNA 114
chr21	38804512	38806620	2109	*	Promoter (<=1kb)	29	38805307	38824955	19649	1	ENSG00000157557	ENST00000360214	protein_coding	0	2114	ETS2	ETS proto-oncogene 2	transcription factor
chr21	38809202	38809620	419	*	Promoter (<=1kb)	29	38809636	38818646	9011	1	ENSG00000157557	ENST00000456966	protein_coding	-16	2114	ETS2	ETS proto-oncogene 2	transcription factor
chr21	38831222	38832160	939	*	Distal Intergenic	29	38846247	38848644	2398	1	ENSG00000229986	ENST00000416842	lincRNA	-14087	NA	NA	NA
chr21	38878462	38878960	499	*	Exon	29	38888772	38903905	15134	1	ENSG00000229925	ENST00000434589	lincRNA	-9812	NA	NA	NA
chr21	38912662	38913680	1019	*	Promoter (<=1kb)	29	38863676	38912921	49246	2	ENSG00000205622	ENST00000626259	lincRNA	0	NA	NA	NA
chr21	38930602	38931640	1039	*	Intron	29	38913313	38926277	12965	2	ENSG00000205622	ENST00000613045	lincRNA	-4325	NA	NA	NA
chr21	38959092	38959690	599	*	Promoter (2-3kb)	29	38880307	38956467	76161	2	ENSG00000205622	ENST00000415824	lincRNA	-2625	NA	NA	NA
chr21	38979632	38980170	539	*	Promoter (1-2kb)	29	38974429	38977774	3346	2	ENSG00000232837	ENST00000433952	lincRNA	-1858	101928435	LINC01700	long intergenic non-protein coding RNA 1700
chr21	38984912	38986060	1149	*	Distal Intergenic	29	38974429	38977774	3346	2	ENSG00000232837	ENST00000433952	lincRNA	-7138	101928435	LINC01700	long intergenic non-protein coding RNA 1700
chr21	38999362	38999990	629	*	Intron	29	38988707	39006153	17447	2	ENSG00000235888	ENST00000417335	lincRNA	6163	NA	NA	NA
chr21	39005112	39005660	549	*	Promoter (<=1kb)	29	38988707	39006153	17447	2	ENSG00000235888	ENST00000417335	lincRNA	493	NA	NA	NA
chr21	39006962	39007330	369	*	Promoter (<=1kb)	29	38988707	39006153	17447	2	ENSG00000235888	ENST00000417335	lincRNA	-809	NA	NA	NA
chr21	39014742	39015120	379	*	Distal Intergenic	29	39006648	39011329	4682	2	ENSG00000237721	ENST00000419664	lincRNA	-3413	NA	NA	NA
chr21	39016432	39017670	1239	*	Distal Intergenic	29	39006648	39011329	4682	2	ENSG00000237721	ENST00000419664	lincRNA	-5103	NA	NA	NA
chr21	39079432	39080170	739	*	Distal Intergenic	29	39127568	39128040	473	1	ENSG00000228861	ENST00000467573	processed_pseudogene	-47398	391282	RPL23AP12	ribosomal protein L23a pseudogene 12
chr21	39094032	39095390	1359	*	Distal Intergenic	29	39127568	39128040	473	1	ENSG00000228861	ENST00000467573	processed_pseudogene	-32178	391282	RPL23AP12	ribosomal protein L23a pseudogene 12
chr21	39104942	39105790	849	*	Distal Intergenic	29	39127568	39128040	473	1	ENSG00000228861	ENST00000467573	processed_pseudogene	-21778	391282	RPL23AP12	ribosomal protein L23a pseudogene 12
chr21	39125962	39126220	259	*	Promoter (1-2kb)	29	39127568	39128040	473	1	ENSG00000228861	ENST00000467573	processed_pseudogene	-1348	391282	RPL23AP12	ribosomal protein L23a pseudogene 12
chr21	39182792	39184200	1409	*	Promoter (<=1kb)	29	39174769	39183851	9083	2	ENSG00000183527	ENST00000331573	protein_coding	0	8624	PSMG1	proteasome assembly chaperone 1
chr21	39312242	39312890	649	*	Promoter (<=1kb)	29	39312563	39313301	739	2	ENSG00000185658	ENST00000484090	retained_intron	411	54014	BRWD1	bromodomain and WD repeat domain containing 1
chr21	39313012	39314840	1829	*	Promoter (<=1kb)	29	39184176	39313819	129644	2	ENSG00000185658	ENST00000333229	protein_coding	0	54014	BRWD1	bromodomain and WD repeat domain containing 1
chr21	39317152	39318050	899	*	Promoter (1-2kb)	29	39315707	39323218	7512	1	ENSG00000238141	ENST00000423274	antisense	1445	100874093	BRWD1-AS1	BRWD1 antisense RNA 1
chr21	39348232	39349230	999	*	Promoter (<=1kb)	29	39342315	39349200	6886	2	ENSG00000205581	ENST00000380749	protein_coding	0	3150	HMGN1	high mobility group nucleosome binding domain 1
chr21	39349272	39350160	889	*	Promoter (<=1kb)	29	39342879	39349647	6769	2	ENSG00000205581	ENST00000380747	protein_coding	0	3150	HMGN1	high mobility group nucleosome binding domain 1
chr21	39370072	39371090	1019	*	Distal Intergenic	29	39373763	39377066	3304	2	ENSG00000227406	ENST00000444889	processed_pseudogene	5976	NA	NA	NA
chr21	39373592	39374200	609	*	Promoter (2-3kb)	29	39373763	39377066	3304	2	ENSG00000227406	ENST00000444889	processed_pseudogene	2866	NA	NA	NA
chr21	39380122	39380830	709	*	Promoter (<=1kb)	29	39380244	39397889	17646	1	ENSG00000182093	ENST00000333781	protein_coding	0	7485	GET1	guided entry of tail-anchored proteins factor 1
chr21	39387522	39389080	1559	*	Promoter (<=1kb)	29	39387765	39397889	10125	1	ENSG00000182093	ENST00000380708	protein_coding	0	7485	GET1	guided entry of tail-anchored proteins factor 1
chr21	39397702	39398340	639	*	3' UTR	29	39392896	39397104	4209	1	ENSG00000182093	ENST00000490860	retained_intron	4806	7485	GET1	guided entry of tail-anchored proteins factor 1
chr21	39441382	39441950	569	*	Promoter (2-3kb)	29	39428222	39438936	10715	2	ENSG00000157578	ENST00000468009	processed_transcript	-2446	150082	LCA5L	lebercilin LCA5 like
chr21	39445372	39446130	759	*	Promoter (<=1kb)	29	39422412	39445805	23394	2	ENSG00000157578	ENST00000491625	retained_intron	0	150082	LCA5L	lebercilin LCA5 like
chr21	40976742	40977100	359	*	Distal Intergenic	29	40863994	40864473	480	1	ENSG00000230859	ENST00000456507	processed_pseudogene	112748	100861429	YRDCP3	yrdC N(6)-threonylcarbamoyltransferase domain containing pseudogene 3
chr21	41283182	41283540	359	*	Distal Intergenic	29	41304212	41357431	53220	1	ENSG00000183844	ENST00000479810	processed_transcript	-20672	54097	FAM3B	FAM3 metabolism regulating signaling molecule B
chr21	41347572	41347890	319	*	Intron	29	41361943	41408943	47001	1	ENSG00000183486	ENST00000330714	protein_coding	-14053	4600	MX2	MX dynamin like GTPase 2
chr21	41361662	41362890	1229	*	Promoter (<=1kb)	29	41361943	41408943	47001	1	ENSG00000183486	ENST00000330714	protein_coding	0	4600	MX2	MX dynamin like GTPase 2
chr21	41366552	41367150	599	*	Exon	29	41370213	41376949	6737	1	ENSG00000183486	ENST00000416447	protein_coding	-3063	4600	MX2	MX dynamin like GTPase 2
chr21	41369032	41369560	529	*	Promoter (<=1kb)	29	41370213	41376949	6737	1	ENSG00000183486	ENST00000416447	protein_coding	-653	4600	MX2	MX dynamin like GTPase 2
chr21	41396502	41397160	659	*	Promoter (<=1kb)	29	41397631	41399766	2136	1	ENSG00000183486	ENST00000493753	retained_intron	-471	4600	MX2	MX dynamin like GTPase 2
chr21	41419932	41420900	969	*	Promoter (<=1kb)	29	41420304	41427866	7563	1	ENSG00000157601	ENST00000490220	processed_transcript	0	4599	MX1	MX dynamin like GTPase 1
chr21	41423362	41425550	2189	*	Promoter (<=1kb)	29	41426031	41432147	6117	1	ENSG00000157601	ENST00000419044	protein_coding	-481	4599	MX1	MX dynamin like GTPase 1
chr21	41460592	41461000	409	*	Distal Intergenic	29	41465890	41468102	2213	2	ENSG00000184012	ENST00000488556	retained_intron	7102	7113	TMPRSS2	transmembrane serine protease 2
chr21	41678632	41679300	669	*	Promoter (<=1kb)	29	41679181	41697336	18156	1	ENSG00000227702	ENST00000413718	lincRNA	0	NA	NA	NA
chr21	41692932	41693300	369	*	Intron	29	41679181	41697336	18156	1	ENSG00000227702	ENST00000413718	lincRNA	13751	NA	NA	NA
chr21	41816552	41817490	939	*	Promoter (1-2kb)	29	41798225	41814962	16738	2	ENSG00000141956	ENST00000486812	retained_intron	-1590	63977	PRDM15	PR/SET domain 15
chr21	41877932	41879450	1519	*	Promoter (<=1kb)	29	41798225	41879473	81249	2	ENSG00000141956	ENST00000422911	protein_coding	23	63977	PRDM15	PR/SET domain 15
chr21	41879572	41879950	379	*	Promoter (<=1kb)	29	41800994	41879482	78489	2	ENSG00000141956	ENST00000269844	protein_coding	-90	63977	PRDM15	PR/SET domain 15
chr21	42009662	42010800	1139	*	Promoter (<=1kb)	29	41988637	42010387	21751	2	ENSG00000173276	ENST00000398511	protein_coding	0	49854	ZBTB21	zinc finger and BTB domain containing 21
chr21	42061292	42062240	949	*	Promoter (<=1kb)	29	42062959	42142995	80037	1	ENSG00000177398	ENST00000400427	protein_coding	-719	89766	UMODL1	uromodulin like 1
chr21	42062562	42063080	519	*	Promoter (<=1kb)	29	42062959	42142995	80037	1	ENSG00000177398	ENST00000400427	protein_coding	0	89766	UMODL1	uromodulin like 1
chr21	42063152	42064150	999	*	Promoter (<=1kb)	29	42062959	42143453	80495	1	ENSG00000177398	ENST00000400424	protein_coding	193	89766	UMODL1	uromodulin like 1
chr21	42080202	42081510	1309	*	Intron	29	42085303	42104057	18755	1	ENSG00000177398	ENST00000491559	nonsense_mediated_decay	-3793	89766	UMODL1	uromodulin like 1
chr21	42107522	42108310	789	*	Promoter (<=1kb)	29	42102134	42108534	6401	2	ENSG00000184385	ENST00000329015	sense_overlapping	224	150147	UMODL1-AS1	UMODL1 antisense RNA 1
chr21	42114002	42114550	549	*	Promoter (2-3kb)	29	42111397	42115934	4538	1	ENSG00000177398	ENST00000475047	processed_transcript	2605	89766	UMODL1	uromodulin like 1
chr21	42117182	42117720	539	*	Promoter (2-3kb)	29	42120519	42126396	5878	1	ENSG00000177398	ENST00000484174	processed_transcript	-2799	89766	UMODL1	uromodulin like 1
chr21	42145612	42145970	359	*	Distal Intergenic	29	42127678	42137631	9954	1	ENSG00000177398	ENST00000484712	processed_transcript	17934	89766	UMODL1	uromodulin like 1
chr21	42164312	42164710	399	*	Distal Intergenic	29	42199689	42297244	97556	1	ENSG00000160179	ENST00000398457	protein_coding	-34979	9619	ABCG1	ATP binding cassette subfamily G member 1
chr21	42187852	42188930	1079	*	Distal Intergenic	29	42199689	42297244	97556	1	ENSG00000160179	ENST00000398457	protein_coding	-10759	9619	ABCG1	ATP binding cassette subfamily G member 1
chr21	42195452	42195820	369	*	Distal Intergenic	29	42199689	42297244	97556	1	ENSG00000160179	ENST00000398457	protein_coding	-3869	9619	ABCG1	ATP binding cassette subfamily G member 1
chr21	42199372	42200140	769	*	Promoter (<=1kb)	29	42199689	42297244	97556	1	ENSG00000160179	ENST00000398457	protein_coding	0	9619	ABCG1	ATP binding cassette subfamily G member 1
chr21	42219682	42220730	1049	*	Promoter (<=1kb)	29	42219821	42297244	77424	1	ENSG00000160179	ENST00000343687	protein_coding	0	9619	ABCG1	ATP binding cassette subfamily G member 1
chr21	42227982	42228390	409	*	Intron	29	42221173	42221286	114	1	ENSG00000223262	ENST00000411330	rRNA	6809	100873734	RNA5SP492	RNA	5S ribosomal pseudogene 492
chr21	42233042	42233930	889	*	Intron	29	42221173	42221286	114	1	ENSG00000223262	ENST00000411330	rRNA	11869	100873734	RNA5SP492	RNA	5S ribosomal pseudogene 492
chr21	42234602	42235230	629	*	Intron	29	42221173	42221286	114	1	ENSG00000223262	ENST00000411330	rRNA	13429	100873734	RNA5SP492	RNA	5S ribosomal pseudogene 492
chr21	42249122	42249660	539	*	Intron	29	42256084	42297244	41161	1	ENSG00000160179	ENST00000398437	protein_coding	-6424	9619	ABCG1	ATP binding cassette subfamily G member 1
chr21	42258532	42258890	359	*	Promoter (2-3kb)	29	42256084	42297244	41161	1	ENSG00000160179	ENST00000398437	protein_coding	2448	9619	ABCG1	ATP binding cassette subfamily G member 1
chr21	42406282	42406670	389	*	Promoter (2-3kb)	29	42403917	42447530	43614	1	ENSG00000160185	ENST00000473381	nonsense_mediated_decay	2365	53347	UBASH3A	ubiquitin associated and SH3 domain containing A
chr21	42449712	42450500	789	*	Distal Intergenic	29	42417497	42417593	97	2	ENSG00000252619	ENST00000516810	snRNA	-32119	106481542	RNU6-1149P	RNA	U6 small nuclear 1149	pseudogene
chr21	42463912	42464450	539	*	Distal Intergenic	29	42496008	42498203	2196	1	ENSG00000160190	ENST00000454800	processed_transcript	-31558	54020	SLC37A1	solute carrier family 37 member 1
chr21	42464972	42465450	479	*	Distal Intergenic	29	42496008	42498203	2196	1	ENSG00000160190	ENST00000454800	processed_transcript	-30558	54020	SLC37A1	solute carrier family 37 member 1
chr21	42496022	42496950	929	*	Promoter (<=1kb)	29	42472486	42496354	23869	2	ENSG00000160188	ENST00000291536	protein_coding	0	89765	RSPH1	radial spoke head component 1
chr21	42505172	42505550	379	*	Intron	29	42508624	42509661	1038	1	ENSG00000231867	ENST00000429903	sense_intronic	-3074	NA	NA	NA
chr21	42514062	42514610	549	*	Promoter (<=1kb)	29	42514524	42518510	3987	1	ENSG00000160190	ENST00000398343	protein_coding	0	54020	SLC37A1	solute carrier family 37 member 1
chr21	42534442	42534820	379	*	Exon	29	42543517	42547717	4201	1	ENSG00000160190	ENST00000487951	retained_intron	-8697	54020	SLC37A1	solute carrier family 37 member 1
chr21	42614512	42615380	869	*	Promoter (<=1kb)	29	42599280	42615058	15779	2	ENSG00000225431	ENST00000419628	lincRNA	0	101928233	LINC01671	long intergenic non-protein coding RNA 1671
chr21	42734662	42734890	229	*	Promoter (2-3kb)	29	42731758	42775509	43752	1	ENSG00000160191	ENST00000495343	processed_transcript	2904	5152	PDE9A	phosphodiesterase 9A
chr21	42738012	42738650	639	*	Intron	29	42733594	42741758	8165	2	ENSG00000225731	ENST00000437426	antisense	3108	101928284	PDE9A-AS1	PDE9A antisense RNA 1
chr21	42746552	42747300	749	*	Intron	29	42733594	42741758	8165	2	ENSG00000225731	ENST00000437426	antisense	-4794	101928284	PDE9A-AS1	PDE9A antisense RNA 1
chr21	42783642	42784440	799	*	Promoter (1-2kb)	29	42781074	42782229	1156	2	ENSG00000233754	ENST00000420273	lincRNA	-1413	NA	NA	NA
chr21	42833472	42833810	339	*	Promoter (2-3kb)	29	42831040	42836477	5438	2	ENSG00000225218	ENST00000431150	lincRNA	2667	NA	NA	NA
chr21	42850742	42851470	729	*	Intron	29	42831040	42836477	5438	2	ENSG00000225218	ENST00000431150	lincRNA	-14265	NA	NA	NA
chr21	42878532	42880080	1549	*	Promoter (<=1kb)	29	42849226	42879568	30343	2	ENSG00000160193	ENST00000476326	processed_transcript	0	10785	WDR4	WDR4 tRNA N7-guanosine methyltransferase non-catalytic subunit
chr21	42887362	42887650	289	*	Intron	29	42893265	42909105	15841	1	ENSG00000160194	ENST00000354250	protein_coding	-5615	4731	NDUFV3	NADH:ubiquinone oxidoreductase subunit V3
chr21	42892792	42894180	1389	*	Promoter (<=1kb)	29	42893265	42909105	15841	1	ENSG00000160194	ENST00000354250	protein_coding	0	4731	NDUFV3	NADH:ubiquinone oxidoreductase subunit V3
chr21	42923692	42924640	949	*	Promoter (1-2kb)	29	42916803	42925646	8844	2	ENSG00000233056	ENST00000447535	lincRNA	1006	90625	ERVH48-1	endogenous retrovirus group 48 member 1	envelope
chr21	42973712	42975080	1369	*	Promoter (<=1kb)	29	42974510	43033582	59073	1	ENSG00000160199	ENST00000291547	protein_coding	0	5316	PKNOX1	PBX/knotted 1 homeobox 1
chr21	42975112	42975730	619	*	Promoter (<=1kb)	29	42974662	43018051	43390	1	ENSG00000160199	ENST00000480179	retained_intron	450	5316	PKNOX1	PBX/knotted 1 homeobox 1
chr21	42991942	42992310	369	*	Intron	29	43003889	43007515	3627	1	ENSG00000160199	ENST00000456957	retained_intron	-11579	5316	PKNOX1	PBX/knotted 1 homeobox 1
chr21	42997022	42997380	359	*	Intron	29	43003889	43007515	3627	1	ENSG00000160199	ENST00000456957	retained_intron	-6509	5316	PKNOX1	PBX/knotted 1 homeobox 1
chr21	43346072	43346360	289	*	Distal Intergenic	29	43322417	43332039	9623	2	ENSG00000237864	ENST00000450205	lincRNA	-14033	NA	NA	NA
chr21	43361162	43362750	1589	*	Promoter (<=1kb)	29	43358147	43362349	4203	2	ENSG00000237989	ENST00000442815	lincRNA	0	101928399	LINC01679	long intergenic non-protein coding RNA 1679
chr21	43369182	43369590	409	*	Distal Intergenic	29	43363332	43366566	3235	1	ENSG00000225637	ENST00000435702	lincRNA	5850	NA	NA	NA
chr21	43412442	43412650	209	*	Distal Intergenic	29	43421112	43422005	894	2	ENSG00000142178	ENST00000478426	retained_intron	9355	150094	SIK1	salt inducible kinase 1
chr21	43574732	43575070	339	*	Intron	29	43565189	43565648	460	1	ENSG00000234289	ENST00000599962	protein_coding	9543	54145	H2BC12L	H2B clustered histone 12 like
chr21	43645592	43645880	289	*	Intron	29	43613851	43659470	45620	2	ENSG00000160207	ENST00000443485	protein_coding	13590	11077	HSF2BP	heat shock transcription factor 2 binding protein
chr21	43646182	43646990	809	*	Intron	29	43613851	43659470	45620	2	ENSG00000160207	ENST00000443485	protein_coding	12480	11077	HSF2BP	heat shock transcription factor 2 binding protein
chr21	43659082	43659970	889	*	Promoter (<=1kb)	29	43529192	43659493	130302	2	ENSG00000160207	ENST00000291560	protein_coding	0	11077	HSF2BP	heat shock transcription factor 2 binding protein
chr21	43667352	43667910	559	*	Intron	29	43659548	43696079	36532	1	ENSG00000160208	ENST00000340648	protein_coding	7804	23076	RRP1B	ribosomal RNA processing 1B
chr21	43687882	43688390	509	*	Promoter (1-2kb)	29	43686132	43696077	9946	1	ENSG00000160208	ENST00000470886	retained_intron	1750	23076	RRP1B	ribosomal RNA processing 1B
chr21	43702782	43703420	639	*	Distal Intergenic	29	43719094	43738861	19768	1	ENSG00000160209	ENST00000398081	protein_coding	-15674	8566	PDXK	pyridoxal kinase
chr21	43706332	43707310	979	*	Distal Intergenic	29	43719094	43738861	19768	1	ENSG00000160209	ENST00000398081	protein_coding	-11784	8566	PDXK	pyridoxal kinase
chr21	43718612	43719970	1359	*	Promoter (<=1kb)	29	43719094	43738861	19768	1	ENSG00000160209	ENST00000398081	protein_coding	0	8566	PDXK	pyridoxal kinase
chr21	43725182	43726190	1009	*	Promoter (2-3kb)	29	43728730	43753654	24925	1	ENSG00000160209	ENST00000498040	processed_transcript	-2540	8566	PDXK	pyridoxal kinase
chr21	43726872	43729070	2199	*	Promoter (<=1kb)	29	43728730	43753654	24925	1	ENSG00000160209	ENST00000498040	processed_transcript	0	8566	PDXK	pyridoxal kinase
chr21	43750132	43751660	1529	*	Promoter (1-2kb)	29	43748365	43748468	104	2	ENSG00000281420	ENST00000626421	pseudogene	-1664	NA	NA	NA
chr21	43755082	43755400	319	*	Promoter (1-2kb)	29	43753583	43756162	2580	1	ENSG00000160209	ENST00000461123	processed_transcript	1499	8566	PDXK	pyridoxal kinase
chr21	43771102	43771620	519	*	Distal Intergenic	29	43774190	43776306	2117	2	ENSG00000160213	ENST00000480147	retained_intron	4686	1476	CSTB	cystatin B
chr21	43771692	43771960	269	*	Distal Intergenic	29	43774190	43776306	2117	2	ENSG00000160213	ENST00000480147	retained_intron	4346	1476	CSTB	cystatin B
chr21	43775782	43776470	689	*	Promoter (<=1kb)	29	43772512	43776445	3934	2	ENSG00000160213	ENST00000291568	protein_coding	0	1476	CSTB	cystatin B
chr21	43778762	43779550	789	*	Promoter (2-3kb)	29	43772512	43776445	3934	2	ENSG00000160213	ENST00000291568	protein_coding	-2317	1476	CSTB	cystatin B
chr21	43788842	43790030	1189	*	Promoter (<=1kb)	29	43789513	43797537	8025	1	ENSG00000160214	ENST00000475534	processed_transcript	0	8568	RRP1	ribosomal RNA processing 1
chr21	43805242	43805940	699	*	3' UTR	29	43805758	43810331	4574	2	ENSG00000215458	ENST00000437258	antisense	4391	284837	AATBC	apoptosis associated transcript in bladder cancer
chr21	43809792	43810340	549	*	Promoter (<=1kb)	29	43805758	43810331	4574	2	ENSG00000215458	ENST00000437258	antisense	0	284837	AATBC	apoptosis associated transcript in bladder cancer
chr21	43810692	43811660	969	*	Promoter (<=1kb)	29	43805758	43810361	4604	2	ENSG00000215458	ENST00000448247	antisense	-331	284837	AATBC	apoptosis associated transcript in bladder cancer
chr21	43812132	43812870	739	*	Promoter (<=1kb)	29	43805758	43812567	6810	2	ENSG00000215458	ENST00000400385	antisense	0	284837	AATBC	apoptosis associated transcript in bladder cancer
chr21	43818492	43819090	599	*	Distal Intergenic	29	43805758	43812567	6810	2	ENSG00000215458	ENST00000400385	antisense	-5925	284837	AATBC	apoptosis associated transcript in bladder cancer
chr21	43827162	43827500	339	*	Distal Intergenic	29	43805758	43812567	6810	2	ENSG00000215458	ENST00000400385	antisense	-14595	284837	AATBC	apoptosis associated transcript in bladder cancer
chr21	43829462	43830000	539	*	Distal Intergenic	29	43805758	43812567	6810	2	ENSG00000215458	ENST00000400385	antisense	-16895	284837	AATBC	apoptosis associated transcript in bladder cancer
chr21	43854862	43855980	1119	*	Promoter (<=1kb)	29	43855890	43856342	453	2	ENSG00000226543	ENST00000449877	processed_pseudogene	362	NA	NA	NA
chr21	43864252	43864760	509	*	Promoter (<=1kb)	29	43865186	43986536	121351	1	ENSG00000160216	ENST00000291572	protein_coding	-426	56894	AGPAT3	1-acylglycerol-3-phosphate O-acyltransferase 3
chr21	43922062	43922690	629	*	Promoter (2-3kb)	29	43919795	43919901	107	2	ENSG00000199598	ENST00000362728	snRNA	-2161	106481452	RNU6-859P	RNA	U6 small nuclear 859	pseudogene
chr21	43938712	43939560	849	*	Intron	29	43946930	43984673	37744	1	ENSG00000160216	ENST00000398058	protein_coding	-7370	56894	AGPAT3	1-acylglycerol-3-phosphate O-acyltransferase 3
chr21	43975362	43975720	359	*	Intron	29	43971403	43981412	10010	1	ENSG00000160216	ENST00000484865	retained_intron	3959	56894	AGPAT3	1-acylglycerol-3-phosphate O-acyltransferase 3
chr21	44011812	44013960	2149	*	Promoter (<=1kb)	29	44012319	44060262	47944	1	ENSG00000160218	ENST00000380221	protein_coding	0	7109	TRAPPC10	trafficking protein particle complex subunit 10
chr21	44024922	44025470	549	*	Intron	29	44012325	44104733	92409	1	ENSG00000160218	ENST00000422875	nonsense_mediated_decay	12597	7109	TRAPPC10	trafficking protein particle complex subunit 10
chr21	44065382	44065730	349	*	Intron	29	44079476	44082900	3425	1	ENSG00000160218	ENST00000481460	retained_intron	-13746	7109	TRAPPC10	trafficking protein particle complex subunit 10
chr21	44087542	44088050	509	*	Promoter (<=1kb)	29	44088039	44106552	18514	1	ENSG00000160218	ENST00000459741	retained_intron	0	7109	TRAPPC10	trafficking protein particle complex subunit 10
chr21	44089402	44089940	539	*	Promoter (<=1kb)	29	44089485	44098424	8940	1	ENSG00000160218	ENST00000465905	processed_transcript	0	7109	TRAPPC10	trafficking protein particle complex subunit 10
chr21	44196152	44196830	679	*	Distal Intergenic	29	44201290	44202696	1407	1	ENSG00000232124	ENST00000437557	antisense	-4460	105372832	LOC105372832	uncharacterized LOC105372832
chr21	44207932	44208230	299	*	Promoter (<=1kb)	29	44206525	44207399	875	2	ENSG00000232698	ENST00000423967	lincRNA	-533	NA	NA	NA
chr21	44267642	44268160	519	*	Distal Intergenic	29	44246339	44262216	15878	2	ENSG00000142182	ENST00000270172	protein_coding	-5426	29947	DNMT3L	DNA methyltransferase 3 like
chr21	44294562	44295670	1109	*	Intron	29	44290755	44297989	7235	1	ENSG00000160224	ENST00000337909	retained_intron	3807	326	AIRE	autoimmune regulator
chr21	44297542	44298440	899	*	Promoter (1-2kb)	29	44300051	44327376	27326	1	ENSG00000141959	ENST00000349048	protein_coding	-1611	5211	PFKL	phosphofructokinase	liver type
chr21	44299142	44300160	1019	*	Promoter (<=1kb)	29	44300051	44327376	27326	1	ENSG00000141959	ENST00000349048	protein_coding	0	5211	PFKL	phosphofructokinase	liver type
chr21	44300332	44300990	659	*	Promoter (<=1kb)	29	44300106	44304318	4213	1	ENSG00000141959	ENST00000628044	protein_coding	226	5211	PFKL	phosphofructokinase	liver type
chr21	44304962	44305270	309	*	Promoter (<=1kb)	29	44305194	44313954	8761	1	ENSG00000141959	ENST00000491298	processed_transcript	0	5211	PFKL	phosphofructokinase	liver type
chr21	44327592	44328530	939	*	Promoter (1-2kb)	29	44328944	44330046	1103	2	ENSG00000241728	ENST00000422357	sense_overlapping	1516	NA	NA	NA
chr21	44338992	44339680	689	*	Promoter (<=1kb)	29	44328944	44339402	10459	2	ENSG00000160226	ENST00000339818	protein_coding	0	755	CFAP410	cilia and flagella associated protein 410
chr21	44349422	44350470	1049	*	Promoter (<=1kb)	29	44350163	44443081	92919	1	ENSG00000142185	ENST00000300482	protein_coding	0	7226	TRPM2	transient receptor potential cation channel subfamily M member 2
chr21	44350782	44354920	4139	*	Promoter (<=1kb)	29	44353256	44443081	89826	1	ENSG00000142185	ENST00000397928	protein_coding	0	7226	TRPM2	transient receptor potential cation channel subfamily M member 2
chr21	44355102	44355800	699	*	Promoter (1-2kb)	29	44353688	44443081	89394	1	ENSG00000142185	ENST00000300481	protein_coding	1414	7226	TRPM2	transient receptor potential cation channel subfamily M member 2
chr21	44358892	44360790	1899	*	Intron	29	44353688	44443081	89394	1	ENSG00000142185	ENST00000300481	protein_coding	5204	7226	TRPM2	transient receptor potential cation channel subfamily M member 2
chr21	44373812	44375670	1859	*	Intron	29	44369121	44443081	73961	1	ENSG00000142185	ENST00000498430	processed_transcript	4691	7226	TRPM2	transient receptor potential cation channel subfamily M member 2
chr21	44391742	44392060	319	*	Intron	29	44369121	44443081	73961	1	ENSG00000142185	ENST00000498430	processed_transcript	22621	7226	TRPM2	transient receptor potential cation channel subfamily M member 2
chr21	44427712	44428960	1249	*	Promoter (2-3kb)	29	44425556	44441874	16319	1	ENSG00000142185	ENST00000490982	processed_transcript	2156	7226	TRPM2	transient receptor potential cation channel subfamily M member 2
chr21	44442782	44445290	2509	*	3' UTR	29	44439035	44439110	76	1	ENSG00000264452	ENST00000583496	snoRNA	3747	124905068	LOC124905068	Z6 small nucleolar RNA
chr21	44479542	44479910	369	*	Promoter (1-2kb)	29	44477850	44478493	644	1	ENSG00000274225	ENST00000617205	lincRNA	1692	NA	NA	NA
chr21	44484992	44486130	1139	*	Promoter (<=1kb)	29	44485577	44490288	4712	1	ENSG00000228709	ENST00000449713	lincRNA	0	NA	NA	NA
chr21	44503402	44504570	1169	*	Promoter (2-3kb)	29	44506807	44516575	9769	1	ENSG00000235890	ENST00000451035	antisense	-2237	54082	TSPEAR-AS1	TSPEAR antisense RNA 1
chr21	44510572	44510890	319	*	Promoter (<=1kb)	29	44510686	44515623	4938	1	ENSG00000235890	ENST00000430181	antisense	0	54082	TSPEAR-AS1	TSPEAR antisense RNA 1
chr21	44565932	44568090	2159	*	5' UTR	29	44573729	44575371	1643	1	ENSG00000215454	ENST00000400374	protein_coding	-5639	386672	KRTAP10-4	keratin associated protein 10-4
chr21	44592382	44593220	839	*	Promoter (<=1kb)	29	44591268	44592505	1238	2	ENSG00000188155	ENST00000400368	protein_coding	0	386674	KRTAP10-6	keratin associated protein 10-6
chr21	44618402	44618900	499	*	Intron	29	44612079	44612954	876	1	ENSG00000187766	ENST00000334662	protein_coding	6323	386681	KRTAP10-8	keratin associated protein 10-8
chr21	44646792	44647610	819	*	Promoter (<=1kb)	29	44646657	44658270	11614	1	ENSG00000205439	ENST00000619249	protein_coding	135	386683	KRTAP12-3	keratin associated protein 12-3
chr21	44650872	44651420	549	*	Intron	29	44654213	44654659	447	2	ENSG00000212933	ENST00000391618	protein_coding	3239	386684	KRTAP12-4	keratin associated protein 12-4
chr21	44657672	44658260	589	*	Promoter (<=1kb)	29	44657932	44658341	410	1	ENSG00000205439	ENST00000397907	protein_coding	0	386683	KRTAP12-3	keratin associated protein 12-3
chr21	44658332	44659490	1159	*	Promoter (<=1kb)	29	44657932	44658341	410	1	ENSG00000205439	ENST00000397907	protein_coding	400	386683	KRTAP12-3	keratin associated protein 12-3
chr21	44731082	44731490	409	*	Distal Intergenic	29	44497894	44711580	213687	2	ENSG00000175894	ENST00000613245	protein_coding	-19502	54084	TSPEAR	thrombospondin type laminin G domain and EAR repeats
chr21	44778212	44778880	669	*	Promoter (2-3kb)	29	44769040	44775436	6397	2	ENSG00000184787	ENST00000481546	retained_intron	-2776	7327	UBE2G2	ubiquitin conjugating enzyme E2 G2
chr21	44793242	44793610	369	*	Intron	29	44777377	44801744	24368	2	ENSG00000184787	ENST00000496395	processed_transcript	8134	7327	UBE2G2	ubiquitin conjugating enzyme E2 G2
chr21	44800992	44802610	1619	*	Promoter (<=1kb)	29	44768580	44802019	33440	2	ENSG00000184787	ENST00000345496	protein_coding	0	7327	UBE2G2	ubiquitin conjugating enzyme E2 G2
chr21	44815022	44815370	349	*	Promoter (2-3kb)	29	44808271	44817968	9698	2	ENSG00000184900	ENST00000397893	protein_coding	2598	6612	SUMO3	small ubiquitin like modifier 3
chr21	44817212	44818630	1419	*	Promoter (<=1kb)	29	44805617	44818129	12513	2	ENSG00000184900	ENST00000332859	protein_coding	0	6612	SUMO3	small ubiquitin like modifier 3
chr21	44836442	44837200	759	*	Distal Intergenic	29	44805617	44818779	13163	2	ENSG00000184900	ENST00000479153	processed_transcript	-17663	6612	SUMO3	small ubiquitin like modifier 3
chr21	44845692	44846970	1279	*	Distal Intergenic	29	44851407	44861933	10527	2	ENSG00000183255	ENST00000397886	protein_coding	14963	754	PTTG1IP	PTTG1 interacting protein
chr21	44849212	44849890	679	*	3' UTR	29	44851407	44861933	10527	2	ENSG00000183255	ENST00000397886	protein_coding	12043	754	PTTG1IP	PTTG1 interacting protein
chr21	44861692	44862270	579	*	Promoter (<=1kb)	29	44851407	44861933	10527	2	ENSG00000183255	ENST00000397886	protein_coding	0	754	PTTG1IP	PTTG1 interacting protein
chr21	44865512	44866230	719	*	Promoter (<=1kb)	29	44855228	44865896	10669	2	ENSG00000183255	ENST00000474737	retained_intron	0	754	PTTG1IP	PTTG1 interacting protein
chr21	44873482	44875170	1689	*	Promoter (<=1kb)	29	44849586	44873903	24318	2	ENSG00000183255	ENST00000445724	protein_coding	0	754	PTTG1IP	PTTG1 interacting protein
chr21	44878052	44881730	3679	*	Distal Intergenic	29	44849586	44873903	24318	2	ENSG00000183255	ENST00000445724	protein_coding	-4149	754	PTTG1IP	PTTG1 interacting protein
chr21	44882282	44883400	1119	*	Distal Intergenic	29	44886333	44889131	2799	2	ENSG00000160255	ENST00000479202	retained_intron	5731	3689	ITGB2	integrin subunit beta 2
chr21	44892902	44893410	509	*	Promoter (<=1kb)	29	44885953	44894027	8075	2	ENSG00000160255	ENST00000475170	retained_intron	617	3689	ITGB2	integrin subunit beta 2
chr21	44897642	44898240	599	*	Intron	29	44885953	44894027	8075	2	ENSG00000160255	ENST00000475170	retained_intron	-3615	3689	ITGB2	integrin subunit beta 2
chr21	44911392	44912210	819	*	Promoter (<=1kb)	29	44885953	44911460	25508	2	ENSG00000160255	ENST00000397857	protein_coding	0	3689	ITGB2	integrin subunit beta 2
chr21	44914062	44915540	1479	*	Promoter (<=1kb)	29	44903384	44914283	10900	2	ENSG00000160255	ENST00000522931	protein_coding	0	3689	ITGB2	integrin subunit beta 2
chr21	44919142	44919760	619	*	Promoter (1-2kb)	29	44885953	44920855	34903	2	ENSG00000160255	ENST00000397854	protein_coding	1095	3689	ITGB2	integrin subunit beta 2
chr21	44919952	44921400	1449	*	Promoter (<=1kb)	29	44907032	44921133	14102	2	ENSG00000160255	ENST00000517819	protein_coding	0	3689	ITGB2	integrin subunit beta 2
chr21	44924752	44925420	669	*	Intron	29	44903503	44928718	25216	2	ENSG00000160255	ENST00000517563	protein_coding	3298	3689	ITGB2	integrin subunit beta 2
chr21	44926242	44926830	589	*	Promoter (1-2kb)	29	44903503	44928718	25216	2	ENSG00000160255	ENST00000517563	protein_coding	1888	3689	ITGB2	integrin subunit beta 2
chr21	44927472	44928290	819	*	Promoter (<=1kb)	29	44903503	44928718	25216	2	ENSG00000160255	ENST00000517563	protein_coding	428	3689	ITGB2	integrin subunit beta 2
chr21	44930592	44931630	1039	*	Promoter (<=1kb)	29	44910284	44931989	21706	2	ENSG00000160255	ENST00000521995	protein_coding	359	3689	ITGB2	integrin subunit beta 2
chr21	44939682	44940100	419	*	Promoter (<=1kb)	29	44940010	44976989	36980	1	ENSG00000160256	ENST00000291634	protein_coding	0	85395	SLX9	SLX9 ribosome biogenesis factor
chr21	44949702	44950030	329	*	Intron	29	44958246	44976973	18728	1	ENSG00000160256	ENST00000479127	processed_transcript	-8216	85395	SLX9	SLX9 ribosome biogenesis factor
chr21	44965342	44965800	459	*	Intron	29	44958246	44976973	18728	1	ENSG00000160256	ENST00000479127	processed_transcript	7096	85395	SLX9	SLX9 ribosome biogenesis factor
chr21	44967802	44968890	1089	*	Intron	29	44973056	44976973	3918	1	ENSG00000160256	ENST00000485207	processed_transcript	-4166	85395	SLX9	SLX9 ribosome biogenesis factor
chr21	45041342	45041840	499	*	Distal Intergenic	29	45071828	45072239	412	2	ENSG00000235374	ENST00000415143	transcribed_processed_pseudogene	30399	NA	NA	NA
chr21	45076282	45076780	499	*	Promoter (1-2kb)	29	45074600	45226559	151960	1	ENSG00000197381	ENST00000437626	protein_coding	1682	104	ADARB1	adenosine deaminase RNA specific B1
chr21	45078932	45079630	699	*	Intron	29	45074600	45226559	151960	1	ENSG00000197381	ENST00000437626	protein_coding	4332	104	ADARB1	adenosine deaminase RNA specific B1
chr21	45087002	45087410	409	*	Intron	29	45074600	45226559	151960	1	ENSG00000197381	ENST00000437626	protein_coding	12402	104	ADARB1	adenosine deaminase RNA specific B1
chr21	45109502	45110460	959	*	Intron	29	45100487	45101094	608	2	ENSG00000267857	ENST00000596207	lincRNA	-8408	NA	NA	NA
chr21	45110852	45111180	329	*	Intron	29	45120900	45176126	55227	1	ENSG00000197381	ENST00000449478	protein_coding	-9720	104	ADARB1	adenosine deaminase RNA specific B1
chr21	45128542	45129030	489	*	Promoter (<=1kb)	29	45128453	45171759	43307	1	ENSG00000197381	ENST00000464215	processed_transcript	89	104	ADARB1	adenosine deaminase RNA specific B1
chr21	45130352	45130770	419	*	Promoter (1-2kb)	29	45128453	45171759	43307	1	ENSG00000197381	ENST00000464215	processed_transcript	1899	104	ADARB1	adenosine deaminase RNA specific B1
chr21	45137122	45137790	669	*	Promoter (2-3kb)	29	45134796	45226559	91764	1	ENSG00000197381	ENST00000629643	protein_coding	2326	104	ADARB1	adenosine deaminase RNA specific B1
chr21	45138602	45140760	2159	*	Intron	29	45134796	45226559	91764	1	ENSG00000197381	ENST00000629643	protein_coding	3806	104	ADARB1	adenosine deaminase RNA specific B1
chr21	45151812	45152790	979	*	Intron	29	45134796	45226559	91764	1	ENSG00000197381	ENST00000629643	protein_coding	17016	104	ADARB1	adenosine deaminase RNA specific B1
chr21	45197062	45197330	269	*	Intron	29	45180436	45183447	3012	1	ENSG00000197381	ENST00000631642	processed_transcript	16626	104	ADARB1	adenosine deaminase RNA specific B1
chr21	45209862	45210470	609	*	Intron	29	45234340	45257267	22928	1	ENSG00000182586	ENST00000584169	lincRNA	-23870	114042	LINC00334	long intergenic non-protein coding RNA 334
chr21	45236522	45236830	309	*	Promoter (2-3kb)	29	45234352	45258730	24379	1	ENSG00000182586	ENST00000328344	lincRNA	2170	114042	LINC00334	long intergenic non-protein coding RNA 334
chr21	45262612	45262840	229	*	Distal Intergenic	29	45265374	45266375	1002	2	ENSG00000186866	ENST00000485190	processed_transcript	3535	23275	POFUT2	protein O-fucosyltransferase 2
chr21	45287812	45288290	479	*	Promoter (<=1kb)	29	45263928	45287898	23971	2	ENSG00000186866	ENST00000331343	protein_coding	0	23275	POFUT2	protein O-fucosyltransferase 2
chr21	45292172	45292990	819	*	Promoter (<=1kb)	29	45293285	45297354	4070	1	ENSG00000223768	ENST00000433465	lincRNA	-295	642852	LINC00205	long intergenic non-protein coding RNA 205
chr21	45308322	45309450	1129	*	Distal Intergenic	29	45300245	45305257	5013	2	ENSG00000184274	ENST00000441947	lincRNA	-3065	124905040	LOC124905040	uncharacterized LOC124905040
chr21	45439162	45440060	899	*	Intron	29	45419716	45425070	5355	2	ENSG00000183535	ENST00000485206	antisense	-14092	378832	COL18A1-AS1	COL18A1 antisense RNA 1
chr21	45477892	45479250	1359	*	Promoter (<=1kb)	29	45478266	45478326	61	1	ENSG00000275167	ENST00000611994	miRNA	0	102465489	MIR6815	microRNA 6815
chr21	45482642	45483890	1249	*	Exon	29	45478266	45478326	61	1	ENSG00000275167	ENST00000611994	miRNA	4376	102465489	MIR6815	microRNA 6815
chr21	45535592	45536090	499	*	Promoter (<=1kb)	29	45515518	45534706	19189	2	ENSG00000173638	ENST00000485649	protein_coding	-886	6573	SLC19A1	solute carrier family 19 member 1
chr21	45541192	45542050	859	*	Promoter (<=1kb)	29	45531791	45541838	10048	2	ENSG00000173638	ENST00000427839	protein_coding	0	6573	SLC19A1	solute carrier family 19 member 1
chr21	45542212	45542670	459	*	Promoter (<=1kb)	29	45513776	45542471	28696	2	ENSG00000173638	ENST00000311124	protein_coding	0	6573	SLC19A1	solute carrier family 19 member 1
chr21	45549972	45550900	929	*	Distal Intergenic	29	45498201	45544411	46211	2	ENSG00000173638	ENST00000567670	protein_coding	-5561	6573	SLC19A1	solute carrier family 19 member 1
chr21	45550942	45551600	659	*	Distal Intergenic	29	45498201	45544411	46211	2	ENSG00000173638	ENST00000567670	protein_coding	-6531	6573	SLC19A1	solute carrier family 19 member 1
chr21	45554522	45555200	679	*	Distal Intergenic	29	45498201	45544411	46211	2	ENSG00000173638	ENST00000567670	protein_coding	-10111	6573	SLC19A1	solute carrier family 19 member 1
chr21	45555372	45556420	1049	*	Distal Intergenic	29	45498201	45544411	46211	2	ENSG00000173638	ENST00000567670	protein_coding	-10961	6573	SLC19A1	solute carrier family 19 member 1
chr21	45596762	45597160	399	*	Exon	29	45593678	45597091	3414	1	ENSG00000233922	ENST00000424569	lincRNA	3084	105372840	LINC01694	long intergenic non-protein coding RNA 1694
chr21	45818102	45820000	1899	*	Intron	29	45827961	45836419	8459	2	ENSG00000205424	ENST00000380008	antisense	16419	NA	NA	NA
chr21	45820102	45821020	919	*	Intron	29	45827961	45836419	8459	2	ENSG00000205424	ENST00000380008	antisense	15399	NA	NA	NA
chr21	45827402	45827750	349	*	Intron	29	45827961	45836419	8459	2	ENSG00000205424	ENST00000380008	antisense	8669	NA	NA	NA
chr21	45880482	45880690	209	*	Intron	29	45870854	45873345	2492	1	ENSG00000276633	ENST00000618749	sense_intronic	9628	NA	NA	NA
chr21	45885942	45886540	599	*	Intron	29	45893877	45896309	2433	1	ENSG00000183570	ENST00000549265	protein_coding	-7337	54039	PCBP3	poly(rC) binding protein 3
chr21	45970622	45971040	419	*	Distal Intergenic	29	45974489	45974953	465	1	ENSG00000274248	ENST00000621707	lincRNA	-3449	101928796	LOC101928796	uncharacterized LOC101928796
chr21	46143592	46144400	809	*	Promoter (<=1kb)	29	46136262	46142741	6480	2	ENSG00000160282	ENST00000460011	processed_transcript	-851	10841	FTCD	formimidoyltransferase cyclodeaminase
chr21	46147492	46147720	229	*	Promoter (<=1kb)	29	46145828	46146926	1099	2	ENSG00000160282	ENST00000480950	processed_transcript	-566	10841	FTCD	formimidoyltransferase cyclodeaminase
chr21	46153192	46153710	519	*	Promoter (1-2kb)	29	46151614	46152647	1034	1	ENSG00000237338	ENST00000446649	antisense	1578	100861507	FTCD-AS1	FTCD antisense RNA 1
chr21	46225232	46225540	309	*	Exon	29	46215685	46228762	13078	2	ENSG00000160285	ENST00000464357	processed_transcript	3222	4047	LSS	lanosterol synthase
chr21	46228372	46229090	719	*	Promoter (<=1kb)	29	46188446	46228824	40379	2	ENSG00000160285	ENST00000397728	protein_coding	0	4047	LSS	lanosterol synthase
chr21	46285772	46286980	1209	*	Promoter (<=1kb)	29	46235133	46286297	51165	2	ENSG00000160294	ENST00000397708	protein_coding	0	8888	MCM3AP	minichromosome maintenance complex component 3 associated protein
chr21	46294832	46295880	1049	*	Intron	29	46286645	46297751	11107	1	ENSG00000182362	ENST00000397691	protein_coding	8187	54059	YBEY	ybeY metalloendoribonuclease
chr21	46295922	46297060	1139	*	Exon	29	46286645	46297751	11107	1	ENSG00000182362	ENST00000397691	protein_coding	9277	54059	YBEY	ybeY metalloendoribonuclease
chr21	46314322	46314700	379	*	Promoter (2-3kb)	29	46301710	46311631	9922	2	ENSG00000160298	ENST00000472607	processed_transcript	-2691	54058	C21orf58	chromosome 21 open reading frame 58
chr21	46320902	46321630	729	*	Promoter (<=1kb)	29	46300430	46320825	20396	2	ENSG00000160298	ENST00000397683	protein_coding	-77	54058	C21orf58	chromosome 21 open reading frame 58
chr21	46323312	46325820	2509	*	Promoter (<=1kb)	29	46301130	46323875	22746	2	ENSG00000160298	ENST00000397682	protein_coding	0	54058	C21orf58	chromosome 21 open reading frame 58
chr21	46369462	46369910	449	*	Intron	29	46348239	46353326	5088	1	ENSG00000160299	ENST00000483844	processed_transcript	21223	5116	PCNT	pericentrin
chr21	46388532	46389280	749	*	Exon	29	46420553	46421034	482	2	ENSG00000225043	ENST00000450007	processed_pseudogene	31754	387494	RPL18AP2	ribosomal protein L18a pseudogene 2
chr21	46431972	46432660	689	*	Promoter (<=1kb)	29	46431259	46432035	777	1	ENSG00000160299	ENST00000482575	processed_transcript	713	5116	PCNT	pericentrin
chr21	46436502	46437400	899	*	Promoter (<=1kb)	29	46437041	46445437	8397	1	ENSG00000160299	ENST00000418394	protein_coding	0	5116	PCNT	pericentrin
chr21	46457982	46459250	1269	*	Promoter (<=1kb)	29	46458899	46569708	110810	1	ENSG00000160305	ENST00000400274	protein_coding	0	23181	DIP2A	disco interacting protein 2 homolog A
chr21	46472142	46472800	659	*	Intron	29	46462471	46469306	6836	1	ENSG00000223692	ENST00000442434	sense_intronic	9671	100862692	DIP2A-IT1	DIP2A intronic transcript 1
chr21	46551692	46552160	469	*	Promoter (<=1kb)	29	46552911	46558738	5828	1	ENSG00000160305	ENST00000472364	retained_intron	-751	23181	DIP2A	disco interacting protein 2 homolog A
chr21	46605092	46606710	1619	*	Promoter (<=1kb)	29	46598962	46605208	6247	2	ENSG00000160307	ENST00000291700	protein_coding	0	6285	S100B	S100 calcium binding protein B
chr21	46617302	46617710	409	*	Distal Intergenic	29	46598962	46605208	6247	2	ENSG00000160307	ENST00000367071	protein_coding	-12094	6285	S100B	S100 calcium binding protein B
chr21	46618772	46619320	549	*	Distal Intergenic	29	46598962	46605208	6247	2	ENSG00000160307	ENST00000367071	protein_coding	-13564	6285	S100B	S100 calcium binding protein B
chr21	46621852	46623070	1219	*	Distal Intergenic	29	46635167	46664951	29785	1	ENSG00000160310	ENST00000355680	protein_coding	-12097	3275	PRMT2	protein arginine methyltransferase 2
chr21	46634922	46636160	1239	*	Promoter (<=1kb)	29	46635167	46664951	29785	1	ENSG00000160310	ENST00000355680	protein_coding	0	3275	PRMT2	protein arginine methyltransferase 2
chr3	124702	125220	519	*	Distal Intergenic	5	53348	54346	999	2	ENSG00000224918	ENST00000426697	lincRNA	-70356	NA	NA	NA
chr3	192312	192640	329	*	Distal Intergenic	5	196596	409417	212822	1	ENSG00000134121	ENST00000256509	protein_coding	-3956	10752	CHL1	cell adhesion molecule L1 like
chr3	1381022	1381910	889	*	Intron	5	1394173	1394448	276	2	ENSG00000232563	ENST00000449338	processed_pseudogene	12538	106480279	CRB3P1	crumbs cell polarity complex component 3 pseudogene 1
chr3	2706172	2706730	559	*	Intron	5	2735873	2745627	9755	1	ENSG00000144619	ENST00000480113	retained_intron	-29143	152330	CNTN4	contactin 4
chr3	2915902	2916180	279	*	Intron	5	2900714	2999144	98431	1	ENSG00000144619	ENST00000475817	processed_transcript	15188	152330	CNTN4	contactin 4
chr3	3126492	3127880	1389	*	Promoter (<=1kb)	5	3126916	3149023	22108	1	ENSG00000072756	ENST00000251607	protein_coding	0	51095	TRNT1	tRNA nucleotidyl transferase 1
chr3	3179362	3180020	659	*	Promoter (<=1kb)	5	3150011	3179710	29700	2	ENSG00000113851	ENST00000231948	protein_coding	0	51185	CRBN	cereblon
chr3	3578372	3579160	789	*	Intron	5	3250687	3627296	376610	2	ENSG00000223727	ENST00000420000	lincRNA	48136	NA	NA	NA
chr3	3586392	3586640	249	*	Intron	5	3250687	3627296	376610	2	ENSG00000223727	ENST00000420000	lincRNA	40656	NA	NA	NA
chr3	3589152	3590150	999	*	Intron	5	3250687	3627296	376610	2	ENSG00000223727	ENST00000420000	lincRNA	37146	NA	NA	NA
chr3	3618662	3619010	349	*	Intron	5	3250687	3627296	376610	2	ENSG00000223727	ENST00000420000	lincRNA	8286	NA	NA	NA
chr3	3632402	3632910	509	*	Distal Intergenic	5	3250687	3627296	376610	2	ENSG00000223727	ENST00000420000	lincRNA	-5106	NA	NA	NA
chr3	3817872	3818330	459	*	Intron	5	3700814	3800875	100062	2	ENSG00000144455	ENST00000470751	processed_transcript	-16997	285362	SUMF1	sulfatase modifying factor 1
chr3	4303012	4304340	1329	*	Promoter (<=1kb)	5	4303304	4317567	14264	1	ENSG00000170364	ENST00000358065	protein_coding	0	6419	SETMAR	SET domain and mariner transposase fusion gene
chr3	4309572	4310200	629	*	Intron	5	4303627	4313101	9475	1	ENSG00000170364	ENST00000462115	processed_transcript	5945	6419	SETMAR	SET domain and mariner transposase fusion gene
chr3	4322522	4322920	399	*	Intron	5	4303627	4313101	9475	1	ENSG00000170364	ENST00000462115	processed_transcript	18895	6419	SETMAR	SET domain and mariner transposase fusion gene
chr3	4394162	4394390	229	*	Intron	5	4414580	4414960	381	2	ENSG00000234325	ENST00000431226	processed_pseudogene	20570	359802	MRPS10P2	mitochondrial ribosomal protein S10 pseudogene 2
chr3	4421202	4421570	369	*	Intron	5	4414580	4414960	381	2	ENSG00000234325	ENST00000431226	processed_pseudogene	-6242	359802	MRPS10P2	mitochondrial ribosomal protein S10 pseudogene 2
chr3	4466812	4467640	829	*	Promoter (<=1kb)	5	4361146	4467281	106136	2	ENSG00000144455	ENST00000272902	protein_coding	0	285362	SUMF1	sulfatase modifying factor 1
chr3	4474122	4475810	1689	*	Distal Intergenic	5	4361146	4467281	106136	2	ENSG00000144455	ENST00000272902	protein_coding	-6841	285362	SUMF1	sulfatase modifying factor 1
chr3	4478172	4478590	419	*	Distal Intergenic	5	4361146	4467281	106136	2	ENSG00000144455	ENST00000272902	protein_coding	-10891	285362	SUMF1	sulfatase modifying factor 1
chr3	4492222	4494120	1899	*	Promoter (<=1kb)	5	4493348	4847840	354493	1	ENSG00000150995	ENST00000302640	protein_coding	0	3708	ITPR1	inositol 1	4	5-trisphosphate receptor type 1
chr3	4494862	4495070	209	*	Promoter (1-2kb)	5	4493350	4847506	354157	1	ENSG00000150995	ENST00000456211	protein_coding	1512	3708	ITPR1	inositol 1	4	5-trisphosphate receptor type 1
chr3	4495192	4495970	779	*	Promoter (1-2kb)	5	4493350	4847506	354157	1	ENSG00000150995	ENST00000456211	protein_coding	1842	3708	ITPR1	inositol 1	4	5-trisphosphate receptor type 1
chr3	4503072	4503390	319	*	Intron	5	4493350	4847506	354157	1	ENSG00000150995	ENST00000456211	protein_coding	9722	3708	ITPR1	inositol 1	4	5-trisphosphate receptor type 1
chr3	4517642	4517940	299	*	Promoter (1-2kb)	5	4516492	4847506	331015	1	ENSG00000150995	ENST00000443694	protein_coding	1150	3708	ITPR1	inositol 1	4	5-trisphosphate receptor type 1
chr3	4518492	4520580	2089	*	Promoter (1-2kb)	5	4516492	4847506	331015	1	ENSG00000150995	ENST00000443694	protein_coding	2000	3708	ITPR1	inositol 1	4	5-trisphosphate receptor type 1
chr3	4711342	4712460	1119	*	Promoter (<=1kb)	5	4711586	4735210	23625	1	ENSG00000150995	ENST00000494681	retained_intron	0	3708	ITPR1	inositol 1	4	5-trisphosphate receptor type 1
chr3	4751522	4752900	1379	*	Promoter (<=1kb)	5	4749192	4751590	2399	2	ENSG00000235947	ENST00000414938	lincRNA	0	100126791	EGOT	eosinophil granule ontogeny transcript
chr3	4813832	4814810	979	*	Promoter (<=1kb)	5	4814645	4836948	22304	1	ENSG00000150995	ENST00000478515	retained_intron	0	3708	ITPR1	inositol 1	4	5-trisphosphate receptor type 1
chr3	4827892	4828670	779	*	Promoter (2-3kb)	5	4814305	4831349	17045	2	ENSG00000235978	ENST00000489771	antisense	2679	124906209	LOC124906209	uncharacterized LOC124906209
chr3	4830932	4831760	829	*	Promoter (<=1kb)	5	4814301	4831390	17090	2	ENSG00000235978	ENST00000496600	antisense	0	124906209	LOC124906209	uncharacterized LOC124906209
chr3	4864562	4864890	329	*	Intron	5	4814294	4856755	42462	2	ENSG00000235978	ENST00000465436	antisense	-7807	124906209	LOC124906209	uncharacterized LOC124906209
chr3	4867732	4869410	1679	*	Intron	5	4814294	4856755	42462	2	ENSG00000235978	ENST00000465436	antisense	-10977	124906209	LOC124906209	uncharacterized LOC124906209
chr3	4950402	4950810	409	*	Intron	5	4979116	4985323	6208	1	ENSG00000134107	ENST00000256495	protein_coding	-28306	8553	BHLHE40	basic helix-loop-helix family member e40
chr3	4976022	4979360	3339	*	Promoter (<=1kb)	5	4979116	4985323	6208	1	ENSG00000134107	ENST00000256495	protein_coding	0	8553	BHLHE40	basic helix-loop-helix family member e40
chr3	4979402	4980620	1219	*	Promoter (<=1kb)	5	4979437	4983268	3832	1	ENSG00000134107	ENST00000467610	retained_intron	0	8553	BHLHE40	basic helix-loop-helix family member e40
chr3	4981762	4982270	509	*	Promoter (1-2kb)	5	4980232	4981610	1379	1	ENSG00000134107	ENST00000460806	retained_intron	1530	8553	BHLHE40	basic helix-loop-helix family member e40
chr3	4983822	4984650	829	*	3' UTR	5	4980232	4981610	1379	1	ENSG00000134107	ENST00000460806	retained_intron	3590	8553	BHLHE40	basic helix-loop-helix family member e40
chr3	4990182	4990510	329	*	Distal Intergenic	5	4980232	4981610	1379	1	ENSG00000134107	ENST00000460806	retained_intron	9950	8553	BHLHE40	basic helix-loop-helix family member e40
chr3	5002552	5002860	309	*	Distal Intergenic	5	4980232	4981610	1379	1	ENSG00000134107	ENST00000460806	retained_intron	22320	8553	BHLHE40	basic helix-loop-helix family member e40
chr3	5011582	5012240	659	*	Distal Intergenic	5	4980232	4981610	1379	1	ENSG00000134107	ENST00000460806	retained_intron	31350	8553	BHLHE40	basic helix-loop-helix family member e40
chr3	5013142	5013630	489	*	Distal Intergenic	5	4980232	4981610	1379	1	ENSG00000134107	ENST00000460806	retained_intron	32910	8553	BHLHE40	basic helix-loop-helix family member e40
chr3	5016592	5017120	529	*	Distal Intergenic	5	4980232	4981610	1379	1	ENSG00000134107	ENST00000460806	retained_intron	36360	8553	BHLHE40	basic helix-loop-helix family member e40
chr3	5026512	5027200	689	*	Distal Intergenic	5	5068676	5069044	369	2	ENSG00000230182	ENST00000418589	processed_pseudogene	41844	NA	NA	NA
chr3	5036782	5038190	1409	*	Distal Intergenic	5	5068676	5069044	369	2	ENSG00000230182	ENST00000418589	processed_pseudogene	30854	NA	NA	NA
chr3	5053902	5055920	2019	*	Distal Intergenic	5	5068676	5069044	369	2	ENSG00000230182	ENST00000418589	processed_pseudogene	13124	NA	NA	NA
chr3	5057302	5058230	929	*	Distal Intergenic	5	5068676	5069044	369	2	ENSG00000230182	ENST00000418589	processed_pseudogene	10814	NA	NA	NA
chr3	5072512	5072920	409	*	Distal Intergenic	5	5068676	5069044	369	2	ENSG00000230182	ENST00000418589	processed_pseudogene	-3468	NA	NA	NA
chr3	5081992	5082240	249	*	Promoter (2-3kb)	5	5080212	5084429	4218	2	ENSG00000224082	ENST00000426903	unprocessed_pseudogene	2189	NA	NA	NA
chr3	5121932	5123700	1769	*	Promoter (<=1kb)	5	5122220	5180911	58692	1	ENSG00000134108	ENST00000256496	protein_coding	0	55207	ARL8B	ARF like GTPase 8B
chr3	5126522	5127190	669	*	Intron	5	5122296	5179805	57510	1	ENSG00000134108	ENST00000419534	protein_coding	4226	55207	ARL8B	ARF like GTPase 8B
chr3	5136512	5137080	569	*	Intron	5	5122296	5179805	57510	1	ENSG00000134108	ENST00000419534	protein_coding	14216	55207	ARL8B	ARF like GTPase 8B
chr3	5139622	5140130	509	*	Intron	5	5122296	5179805	57510	1	ENSG00000134108	ENST00000419534	protein_coding	17326	55207	ARL8B	ARF like GTPase 8B
chr3	5144332	5144890	559	*	Intron	5	5122296	5179805	57510	1	ENSG00000134108	ENST00000419534	protein_coding	22036	55207	ARL8B	ARF like GTPase 8B
chr3	5149412	5149810	399	*	Intron	5	5170552	5178969	8418	1	ENSG00000134108	ENST00000468010	processed_transcript	-20742	55207	ARL8B	ARF like GTPase 8B
chr3	5183722	5184070	349	*	Intron	5	5156905	5187329	30425	2	ENSG00000233912	ENST00000439325	antisense	3259	NA	NA	NA
chr3	5185982	5189310	3329	*	Promoter (<=1kb)	5	5187646	5208172	20527	1	ENSG00000134109	ENST00000434243	nonsense_mediated_decay	0	9695	EDEM1	ER degradation enhancing alpha-mannosidase like protein 1
chr3	5194812	5196900	2089	*	Promoter (<=1kb)	5	5195106	5201779	6674	1	ENSG00000134109	ENST00000492751	retained_intron	0	9695	EDEM1	ER degradation enhancing alpha-mannosidase like protein 1
chr3	5197442	5199670	2229	*	Promoter (2-3kb)	5	5195106	5201779	6674	1	ENSG00000134109	ENST00000492751	retained_intron	2336	9695	EDEM1	ER degradation enhancing alpha-mannosidase like protein 1
chr3	5270762	5271620	859	*	Distal Intergenic	5	5255535	5256761	1227	2	ENSG00000230944	ENST00000443087	lincRNA	-14001	NA	NA	NA
chr3	5298422	5298810	389	*	Distal Intergenic	5	5255535	5256761	1227	2	ENSG00000230944	ENST00000443087	lincRNA	-41661	NA	NA	NA
chr3	5305362	5305660	299	*	Distal Intergenic	5	5255535	5256761	1227	2	ENSG00000230944	ENST00000443087	lincRNA	-48601	NA	NA	NA
chr3	5426442	5426840	399	*	Distal Intergenic	5	5255535	5256761	1227	2	ENSG00000230944	ENST00000443087	lincRNA	-169681	NA	NA	NA
chr3	5428932	5429400	469	*	Distal Intergenic	5	5255535	5256761	1227	2	ENSG00000230944	ENST00000443087	lincRNA	-172171	NA	NA	NA
chr3	5431642	5432250	609	*	Distal Intergenic	5	5255535	5256761	1227	2	ENSG00000230944	ENST00000443087	lincRNA	-174881	NA	NA	NA
chr3	5463912	5465160	1249	*	Distal Intergenic	5	5255535	5256761	1227	2	ENSG00000230944	ENST00000443087	lincRNA	-207151	NA	NA	NA
chr3	5465842	5466460	619	*	Distal Intergenic	5	5255535	5256761	1227	2	ENSG00000230944	ENST00000443087	lincRNA	-209081	NA	NA	NA
chr3	5560242	5560690	449	*	Distal Intergenic	5	5255535	5256761	1227	2	ENSG00000230944	ENST00000443087	lincRNA	-303481	NA	NA	NA
chr3	5644922	5645660	739	*	Distal Intergenic	5	5962842	6124120	161279	1	ENSG00000229642	ENST00000425894	lincRNA	-317182	NA	NA	NA
chr3	5656822	5657820	999	*	Distal Intergenic	5	5962842	6124120	161279	1	ENSG00000229642	ENST00000425894	lincRNA	-305022	NA	NA	NA
chr3	5974672	5975290	619	*	Intron	5	5962842	6124120	161279	1	ENSG00000229642	ENST00000425894	lincRNA	11830	NA	NA	NA
chr3	6526492	6527370	879	*	Intron	5	6507781	6694798	187018	1	ENSG00000189229	ENST00000342990	lincRNA	18711	105376944	LOC105376944	uncharacterized LOC105376944
chr3	8111022	8111560	539	*	Intron	5	8079322	8112924	33603	1	ENSG00000228351	ENST00000428171	lincRNA	31700	NA	NA	NA
chr3	8239882	8240130	249	*	Intron	5	8364529	8364648	120	2	ENSG00000253081	ENST00000517272	snRNA	124518	106480696	RNU4ATAC17P	RNA	U4atac small nuclear 17	pseudogene
chr3	8324812	8325060	249	*	Intron	5	8364529	8364648	120	2	ENSG00000253081	ENST00000517272	snRNA	39588	106480696	RNU4ATAC17P	RNA	U4atac small nuclear 17	pseudogene
chr3	8501542	8501940	399	*	Promoter (<=1kb)	5	8501707	8574673	72967	1	ENSG00000071282	ENST00000157600	protein_coding	0	29995	LMCD1	LIM and cysteine rich domains 1
chr3	8530122	8530500	379	*	Intron	5	8501888	8567764	65877	1	ENSG00000071282	ENST00000456506	nonsense_mediated_decay	28234	29995	LMCD1	LIM and cysteine rich domains 1
chr3	8622912	8625100	2189	*	3' UTR	5	8627655	8633715	6061	2	ENSG00000125046	ENST00000492435	processed_transcript	8615	51066	SSUH2	ssu-2 homolog
chr3	8629522	8629780	259	*	3' UTR	5	8627655	8633715	6061	2	ENSG00000125046	ENST00000492435	processed_transcript	3935	51066	SSUH2	ssu-2 homolog
chr3	8665382	8665950	569	*	Intron	5	8619611	8658966	39356	2	ENSG00000125046	ENST00000415132	nonsense_mediated_decay	-6416	51066	SSUH2	ssu-2 homolog
chr3	8864572	8865050	479	*	Intron	5	8890109	8902398	12290	2	ENSG00000070950	ENST00000429790	protein_coding	37348	56852	RAD18	RAD18 E3 ubiquitin protein ligase
chr3	8959802	8960080	279	*	Intron	5	8881264	8963431	82168	2	ENSG00000070950	ENST00000415439	nonsense_mediated_decay	3351	56852	RAD18	RAD18 E3 ubiquitin protein ligase
chr3	8963182	8963730	549	*	Promoter (<=1kb)	5	8877076	8963502	86427	2	ENSG00000070950	ENST00000264926	protein_coding	0	56852	RAD18	RAD18 E3 ubiquitin protein ligase
chr3	8987872	8988210	339	*	Intron	5	8992628	8994454	1827	2	ENSG00000196220	ENST00000491467	retained_intron	6244	9901	SRGAP3	SLIT-ROBO Rho GTPase activating protein 3
chr3	9037212	9037670	459	*	Exon	5	9013420	9049354	35935	2	ENSG00000196220	ENST00000475560	processed_transcript	11684	9901	SRGAP3	SLIT-ROBO Rho GTPase activating protein 3
chr3	9087702	9088430	729	*	Intron	5	9033431	9081287	47857	2	ENSG00000196220	ENST00000485983	retained_intron	-6415	9901	SRGAP3	SLIT-ROBO Rho GTPase activating protein 3
chr3	9224352	9224860	509	*	Intron	5	9216895	9219508	2614	1	ENSG00000227929	ENST00000432981	antisense	7457	100288831	SRGAP3-AS3	SRGAP3 antisense RNA 3
chr3	9238602	9239090	489	*	Intron	5	9058738	9248991	190254	2	ENSG00000196220	ENST00000470951	retained_intron	9901	9901	SRGAP3	SLIT-ROBO Rho GTPase activating protein 3
chr3	9249212	9250570	1359	*	Promoter (<=1kb)	5	9235522	9249685	14164	2	ENSG00000196220	ENST00000490348	processed_transcript	0	9901	SRGAP3	SLIT-ROBO Rho GTPase activating protein 3
chr3	9302442	9302840	399	*	Intron	5	9348443	9349192	750	1	ENSG00000214041	ENST00000397343	processed_pseudogene	-45603	NA	NA	NA
chr3	9354212	9354690	479	*	Intron	5	9348443	9349192	750	1	ENSG00000214041	ENST00000397343	processed_pseudogene	5769	NA	NA	NA
chr3	9362772	9363520	749	*	Promoter (<=1kb)	5	9362842	9385702	22861	1	ENSG00000134077	ENST00000452837	protein_coding	0	25917	THUMPD3	THUMP domain 3 tRNA guanosine methyltransferase
chr3	9390662	9391360	699	*	Promoter (<=1kb)	5	9385836	9390619	4784	2	ENSG00000206573	ENST00000523354	antisense	-43	440944	THUMPD3-AS1	THUMPD3 antisense RNA 1
chr3	9396102	9398200	2099	*	Promoter (<=1kb)	5	9397615	9440698	43084	1	ENSG00000168137	ENST00000431285	nonsense_mediated_decay	0	55209	SETD5	SET domain containing 5
chr3	9398502	9399260	759	*	Promoter (<=1kb)	5	9385264	9398579	13316	2	ENSG00000206573	ENST00000519043	antisense	0	440944	THUMPD3-AS1	THUMPD3 antisense RNA 1
chr3	9410172	9410780	609	*	Intron	5	9385264	9398579	13316	2	ENSG00000206573	ENST00000519043	antisense	-11593	440944	THUMPD3-AS1	THUMPD3 antisense RNA 1
chr3	9423152	9423410	259	*	Promoter (<=1kb)	5	9423211	9429008	5798	1	ENSG00000168137	ENST00000468208	processed_transcript	0	55209	SETD5	SET domain containing 5
chr3	9500602	9500950	349	*	3' UTR	5	9475050	9475659	610	1	ENSG00000168137	ENST00000466826	retained_intron	25552	55209	SETD5	SET domain containing 5
chr3	9642542	9642970	429	*	Distal Intergenic	5	9649433	9702393	52961	1	ENSG00000163719	ENST00000353332	protein_coding	-6463	64419	MTMR14	myotubularin related protein 14
chr3	9649032	9650580	1549	*	Promoter (<=1kb)	5	9649433	9702393	52961	1	ENSG00000163719	ENST00000353332	protein_coding	0	64419	MTMR14	myotubularin related protein 14
chr3	9715252	9716290	1039	*	Promoter (<=1kb)	5	9715340	9726713	11374	1	ENSG00000144550	ENST00000273027	protein_coding	0	151835	CPNE9	copine family member 9
chr3	9721722	9722000	279	*	Intron	5	9715340	9726713	11374	1	ENSG00000144550	ENST00000273027	protein_coding	6382	151835	CPNE9	copine family member 9
chr3	9727062	9727700	639	*	3' UTR	5	9731729	9747873	16145	1	ENSG00000156983	ENST00000433861	protein_coding	-4029	7862	BRPF1	bromodomain and PHD finger containing 1
chr3	9730832	9732630	1799	*	Promoter (<=1kb)	5	9731729	9747873	16145	1	ENSG00000156983	ENST00000433861	protein_coding	0	7862	BRPF1	bromodomain and PHD finger containing 1
chr3	9735042	9736670	1629	*	Promoter (<=1kb)	5	9734130	9748001	13872	1	ENSG00000156983	ENST00000457855	protein_coding	912	7862	BRPF1	bromodomain and PHD finger containing 1
chr3	9749382	9750680	1299	*	Promoter (<=1kb)	5	9749944	9757407	7464	1	ENSG00000114026	ENST00000302003	protein_coding	0	4968	OGG1	8-oxoguanine DNA glycosylase
chr3	9769542	9770120	579	*	Promoter (<=1kb)	5	9761688	9769992	8305	2	ENSG00000134072	ENST00000411972	protein_coding	0	8536	CAMK1	calcium/calmodulin dependent protein kinase I
chr3	9778112	9778370	259	*	Intron	5	9761688	9769992	8305	2	ENSG00000134072	ENST00000411972	protein_coding	-8120	8536	CAMK1	calcium/calmodulin dependent protein kinase I
chr3	9778792	9780920	2129	*	3' UTR	5	9779967	9788083	8117	2	ENSG00000171148	ENST00000492103	retained_intron	7163	10474	TADA3	transcriptional adaptor 3
chr3	9792262	9793690	1429	*	Promoter (<=1kb)	5	9780256	9793011	12756	2	ENSG00000171148	ENST00000440161	protein_coding	0	10474	TADA3	transcriptional adaptor 3
chr3	9808812	9810350	1539	*	Promoter (<=1kb)	5	9809700	9817656	7957	1	ENSG00000214021	ENST00000419081	protein_coding	0	26140	TTLL3	tubulin tyrosine ligase like 3
chr3	9827182	9827550	369	*	Promoter (1-2kb)	5	9825861	9829335	3475	1	ENSG00000214021	ENST00000466245	processed_transcript	1321	26140	TTLL3	tubulin tyrosine ligase like 3
chr3	9838192	9838670	479	*	Promoter (1-2kb)	5	9837894	9839713	1820	2	ENSG00000156990	ENST00000466141	retained_intron	1043	285367	RPUSD3	RNA pseudouridine synthase D3
chr3	9843172	9844550	1379	*	Promoter (<=1kb)	5	9841257	9844059	2803	2	ENSG00000156990	ENST00000433972	protein_coding	0	285367	RPUSD3	RNA pseudouridine synthase D3
chr3	9848852	9849230	379	*	Intron	5	9841736	9844602	2867	2	ENSG00000156990	ENST00000485705	processed_transcript	-4250	285367	RPUSD3	RNA pseudouridine synthase D3
chr3	9862522	9863060	539	*	Distal Intergenic	5	9867063	9878488	11426	2	ENSG00000187288	ENST00000443115	protein_coding	15428	63924	CIDEC	cell death inducing DFFA like effector c
chr3	9863942	9864960	1019	*	Distal Intergenic	5	9867063	9878488	11426	2	ENSG00000187288	ENST00000443115	protein_coding	13528	63924	CIDEC	cell death inducing DFFA like effector c
chr3	9890252	9891280	1029	*	Promoter (<=1kb)	5	9890554	9894349	3796	1	ENSG00000171135	ENST00000307768	protein_coding	0	84522	JAGN1	jagunal homolog 1
chr3	9896802	9897530	729	*	Distal Intergenic	5	9902612	9903380	769	1	ENSG00000163701	ENST00000461534	retained_intron	-5082	132014	IL17RE	interleukin 17 receptor E
chr3	9912362	9912840	479	*	Promoter (1-2kb)	5	9911257	9911814	558	1	ENSG00000163701	ENST00000480244	retained_intron	1105	132014	IL17RE	interleukin 17 receptor E
chr3	9914892	9915420	529	*	Promoter (1-2kb)	5	9917074	9933617	16544	1	ENSG00000163702	ENST00000383812	protein_coding	-1654	84818	IL17RC	interleukin 17 receptor C
chr3	9915482	9916150	669	*	Promoter (<=1kb)	5	9917074	9933617	16544	1	ENSG00000163702	ENST00000383812	protein_coding	-924	84818	IL17RC	interleukin 17 receptor C
chr3	9916332	9917390	1059	*	Promoter (<=1kb)	5	9917074	9933617	16544	1	ENSG00000163702	ENST00000383812	protein_coding	0	84818	IL17RC	interleukin 17 receptor C
chr3	9932712	9934480	1769	*	Promoter (<=1kb)	5	9933822	9944994	11173	1	ENSG00000163703	ENST00000397170	protein_coding	0	78987	CRELD1	cysteine rich with EGF like domains 1
chr3	9952002	9952630	629	*	Promoter (<=1kb)	5	9945542	9952394	6853	2	ENSG00000163704	ENST00000412055	protein_coding	0	285368	PRRT3	proline rich transmembrane protein 3
chr3	9976702	9977620	919	*	Promoter (<=1kb)	5	9969729	9978297	8569	2	ENSG00000125037	ENST00000497557	processed_transcript	677	55831	EMC3	ER membrane protein complex subunit 3
chr3	9978192	9978740	549	*	Promoter (<=1kb)	5	9969729	9978297	8569	2	ENSG00000125037	ENST00000497557	processed_transcript	0	55831	EMC3	ER membrane protein complex subunit 3
chr3	9979742	9980180	439	*	Promoter (1-2kb)	5	9969729	9978297	8569	2	ENSG00000125037	ENST00000497557	processed_transcript	-1445	55831	EMC3	ER membrane protein complex subunit 3
chr3	9983002	9983420	419	*	Intron	5	9973506	9986682	13177	2	ENSG00000125037	ENST00000429759	protein_coding	3262	55831	EMC3	ER membrane protein complex subunit 3
chr3	9985672	9987650	1979	*	Promoter (<=1kb)	5	9962537	9987120	24584	2	ENSG00000125037	ENST00000245046	protein_coding	0	55831	EMC3	ER membrane protein complex subunit 3
chr3	10008542	10009300	759	*	Promoter (<=1kb)	5	10006445	10009131	2687	2	ENSG00000206567	ENST00000420091	lincRNA	0	55831	EMC3	ER membrane protein complex subunit 3
chr3	10010602	10011390	789	*	Promoter (<=1kb)	5	9977029	10011116	34088	2	ENSG00000125037	ENST00000470827	protein_coding	0	55831	EMC3	ER membrane protein complex subunit 3
chr3	10025912	10026840	929	*	Promoter (<=1kb)	5	10026414	10099660	73247	1	ENSG00000144554	ENST00000287647	protein_coding	0	2177	FANCD2	FA complementation group D2
chr3	10115162	10116200	1039	*	Promoter (<=1kb)	5	10115592	10127190	11599	1	ENSG00000254999	ENST00000530758	protein_coding	0	55845	BRK1	BRICK1 subunit of SCAR/WAVE actin nucleating complex
chr3	10141442	10142650	1209	*	Promoter (<=1kb)	5	10141788	10152082	10295	1	ENSG00000134086	ENST00000345392	protein_coding	0	7428	VHL	von Hippel-Lindau tumor suppressor
chr3	10142742	10143500	759	*	Promoter (<=1kb)	5	10142546	10150145	7600	1	ENSG00000134086	ENST00000477538	processed_transcript	196	7428	VHL	von Hippel-Lindau tumor suppressor
chr3	10149212	10149760	549	*	Intron	5	10142546	10150145	7600	1	ENSG00000134086	ENST00000477538	processed_transcript	6666	7428	VHL	von Hippel-Lindau tumor suppressor
chr3	10173792	10174160	369	*	Intron	5	10164865	10243743	78879	1	ENSG00000134070	ENST00000256458	protein_coding	8927	3656	IRAK2	interleukin 1 receptor associated kinase 2
chr3	10189272	10190010	739	*	Intron	5	10164865	10243743	78879	1	ENSG00000134070	ENST00000256458	protein_coding	24407	3656	IRAK2	interleukin 1 receptor associated kinase 2
chr3	10224832	10225550	719	*	Intron	5	10248023	10281216	33194	1	ENSG00000157014	ENST00000287652	protein_coding	-22473	9797	TATDN2	TatD DNase domain containing 2
chr3	10228552	10229070	519	*	Intron	5	10248023	10281216	33194	1	ENSG00000157014	ENST00000287652	protein_coding	-18953	9797	TATDN2	TatD DNase domain containing 2
chr3	10232032	10232700	669	*	Intron	5	10248023	10281216	33194	1	ENSG00000157014	ENST00000287652	protein_coding	-15323	9797	TATDN2	TatD DNase domain containing 2
chr3	10248072	10248960	889	*	Promoter (<=1kb)	5	10248912	10281218	32307	1	ENSG00000157014	ENST00000448281	protein_coding	0	9797	TATDN2	TatD DNase domain containing 2
chr3	10292722	10293130	409	*	Promoter (<=1kb)	5	10285675	10292947	7273	2	ENSG00000157017	ENST00000335542	protein_coding	0	51738	GHRL	ghrelin and obestatin prepropeptide
chr3	10294932	10295300	369	*	Promoter (1-2kb)	5	10285675	10292947	7273	2	ENSG00000157017	ENST00000335542	protein_coding	-1985	51738	GHRL	ghrelin and obestatin prepropeptide
chr3	10320752	10321470	719	*	Promoter (<=1kb)	5	10300931	10321178	20248	2	ENSG00000157020	ENST00000350697	protein_coding	0	6396	SEC13	SEC13 homolog	nuclear pore and COPII coat complex component
chr3	10322172	10322560	389	*	Promoter (<=1kb)	5	10300931	10321178	20248	2	ENSG00000157020	ENST00000350697	protein_coding	-994	6396	SEC13	SEC13 homolog	nuclear pore and COPII coat complex component
chr3	10357422	10358100	679	*	Intron	5	10328446	10336300	7855	2	ENSG00000157087	ENST00000467702	processed_transcript	-21122	491	ATP2B2	ATPase plasma membrane Ca2+ transporting 2
chr3	10365942	10367060	1119	*	Intron	5	10394489	10394562	74	2	ENSG00000216135	ENST00000401316	miRNA	27502	100126334	MIR885	microRNA 885
chr3	10370452	10370950	499	*	Intron	5	10394489	10394562	74	2	ENSG00000216135	ENST00000401316	miRNA	23612	100126334	MIR885	microRNA 885
chr3	10389952	10390520	569	*	Intron	5	10394489	10394562	74	2	ENSG00000216135	ENST00000401316	miRNA	4042	100126334	MIR885	microRNA 885
chr3	10417812	10418150	339	*	Intron	5	10328098	10410675	82578	2	ENSG00000157087	ENST00000452124	protein_coding	-7137	491	ATP2B2	ATPase plasma membrane Ca2+ transporting 2
chr3	10426772	10427140	369	*	Intron	5	10328098	10410675	82578	2	ENSG00000157087	ENST00000452124	protein_coding	-16097	491	ATP2B2	ATPase plasma membrane Ca2+ transporting 2
chr3	10437952	10439190	1239	*	Intron	5	10324023	10449613	125591	2	ENSG00000157087	ENST00000352432	protein_coding	10423	491	ATP2B2	ATPase plasma membrane Ca2+ transporting 2
chr3	10443282	10444050	769	*	Intron	5	10324023	10449613	125591	2	ENSG00000157087	ENST00000352432	protein_coding	5563	491	ATP2B2	ATPase plasma membrane Ca2+ transporting 2
chr3	10460092	10460560	469	*	Intron	5	10324023	10449613	125591	2	ENSG00000157087	ENST00000352432	protein_coding	-10479	491	ATP2B2	ATPase plasma membrane Ca2+ transporting 2
chr3	10474792	10475180	389	*	Intron	5	10324023	10449613	125591	2	ENSG00000157087	ENST00000352432	protein_coding	-25179	491	ATP2B2	ATPase plasma membrane Ca2+ transporting 2
chr3	10551842	10552880	1039	*	Intron	5	10566255	10570375	4121	2	ENSG00000236999	ENST00000440152	sense_intronic	17495	100874324	ATP2B2-IT1	ATP2B2 intronic transcript 1
chr3	10553662	10553930	269	*	Intron	5	10566255	10570375	4121	2	ENSG00000236999	ENST00000440152	sense_intronic	16445	100874324	ATP2B2-IT1	ATP2B2 intronic transcript 1
chr3	10557752	10558090	339	*	Intron	5	10566255	10570375	4121	2	ENSG00000236999	ENST00000440152	sense_intronic	12285	100874324	ATP2B2-IT1	ATP2B2 intronic transcript 1
chr3	10703972	10704200	229	*	Intron	5	10324023	10708031	384009	2	ENSG00000157087	ENST00000397077	protein_coding	3831	491	ATP2B2	ATPase plasma membrane Ca2+ transporting 2
chr3	10743952	10744570	619	*	Distal Intergenic	5	10761706	10764181	2476	2	ENSG00000226567	ENST00000436060	lincRNA	19611	285370	LINC00606	long intergenic non-protein coding RNA 606
chr3	10758672	10758880	209	*	Distal Intergenic	5	10761706	10764181	2476	2	ENSG00000226567	ENST00000436060	lincRNA	5301	285370	LINC00606	long intergenic non-protein coding RNA 606
chr3	10945502	10946060	559	*	Distal Intergenic	5	10933966	10935397	1432	1	ENSG00000132164	ENST00000464828	retained_intron	11536	6538	SLC6A11	solute carrier family 6 member 11
chr3	11059472	11059830	359	*	Distal Intergenic	5	11033237	11037278	4042	1	ENSG00000157103	ENST00000495636	retained_intron	26235	6529	SLC6A1	solute carrier family 6 member 1
chr3	11060712	11061160	449	*	Distal Intergenic	5	11033237	11037278	4042	1	ENSG00000157103	ENST00000495636	retained_intron	27475	6529	SLC6A1	solute carrier family 6 member 1
chr3	11077312	11078010	699	*	Distal Intergenic	5	11033237	11037278	4042	1	ENSG00000157103	ENST00000495636	retained_intron	44075	6529	SLC6A1	solute carrier family 6 member 1
chr3	11078952	11079560	609	*	Distal Intergenic	5	11033237	11037278	4042	1	ENSG00000157103	ENST00000495636	retained_intron	45715	6529	SLC6A1	solute carrier family 6 member 1
chr3	11096432	11097180	749	*	Distal Intergenic	5	11137093	11260775	123683	1	ENSG00000196639	ENST00000438284	protein_coding	-39913	3269	HRH1	histamine receptor H1
chr3	11140342	11140790	449	*	Intron	5	11137093	11260775	123683	1	ENSG00000196639	ENST00000438284	protein_coding	3249	3269	HRH1	histamine receptor H1
chr3	11217172	11217880	709	*	Intron	5	11226031	11259075	33045	1	ENSG00000196639	ENST00000413416	protein_coding	-8151	3269	HRH1	histamine receptor H1
chr3	11225222	11227920	2699	*	Promoter (<=1kb)	5	11226031	11259075	33045	1	ENSG00000196639	ENST00000413416	protein_coding	0	3269	HRH1	histamine receptor H1
chr3	11272032	11272980	949	*	Promoter (<=1kb)	5	11272309	11313420	41112	1	ENSG00000197548	ENST00000451513	protein_coding	0	10533	ATG7	autophagy related 7
chr3	11273172	11274840	1669	*	Promoter (<=1kb)	5	11272443	11304549	32107	1	ENSG00000197548	ENST00000469654	processed_transcript	729	10533	ATG7	autophagy related 7
chr3	11288662	11289850	1189	*	Promoter (<=1kb)	5	11290406	11290663	258	2	ENSG00000226621	ENST00000440041	processed_pseudogene	813	127379736	RPL13AP27	ribosomal protein L13a pseudogene 27
chr3	11304132	11304520	389	*	Exon	5	11308442	11331393	22952	1	ENSG00000197548	ENST00000488924	processed_transcript	-3922	10533	ATG7	autophagy related 7
chr3	11455812	11456370	559	*	Intron	5	11488300	11488473	174	2	ENSG00000235240	ENST00000445748	unprocessed_pseudogene	32103	NA	NA	NA
chr3	11582292	11583030	739	*	Promoter (<=1kb)	5	11558343	11582391	24049	2	ENSG00000144560	ENST00000451674	protein_coding	0	9686	VGLL4	vestigial like family member 4
chr3	11642482	11644210	1729	*	Promoter (<=1kb)	5	11558476	11643924	85449	2	ENSG00000144560	ENST00000430365	protein_coding	0	9686	VGLL4	vestigial like family member 4
chr3	11846302	11847220	919	*	Promoter (<=1kb)	5	11790442	11846919	56478	2	ENSG00000144559	ENST00000273037	protein_coding	0	132001	TAMM41	TAM41 mitochondrial translocator assembly and maintenance homolog
chr3	12139192	12139520	329	*	Intron	5	12148557	12191385	42829	1	ENSG00000157152	ENST00000439861	retained_intron	-9037	6854	SYN2	synapsin II
chr3	12187002	12188550	1549	*	Exon	5	12165299	12165642	344	2	ENSG00000233026	ENST00000433573	processed_pseudogene	-21360	106480318	MTCO1P5	MT-CO1 pseudogene 5
chr3	12193402	12194960	1559	*	Distal Intergenic	5	12165299	12165642	344	2	ENSG00000233026	ENST00000433573	processed_pseudogene	-27760	106480318	MTCO1P5	MT-CO1 pseudogene 5
chr3	12303692	12304280	589	*	Promoter (1-2kb)	5	12305773	12381392	75620	1	ENSG00000132170	ENST00000438682	protein_coding	-1493	5468	PPARG	peroxisome proliferator activated receptor gamma
chr3	12325472	12326250	779	*	Promoter (1-2kb)	5	12328003	12328274	272	1	ENSG00000225026	ENST00000419844	processed_pseudogene	-1753	NA	NA	NA
chr3	12328662	12328870	209	*	Promoter (<=1kb)	5	12328003	12328274	272	1	ENSG00000225026	ENST00000419844	processed_pseudogene	659	NA	NA	NA
chr3	12336172	12336430	259	*	Intron	5	12328003	12328274	272	1	ENSG00000225026	ENST00000419844	processed_pseudogene	8169	NA	NA	NA
chr3	12349982	12351570	1589	*	Promoter (<=1kb)	5	12351472	12406846	55375	1	ENSG00000132170	ENST00000477039	retained_intron	0	5468	PPARG	peroxisome proliferator activated receptor gamma
chr3	12353552	12355430	1879	*	Promoter (1-2kb)	5	12351569	12434344	82776	1	ENSG00000132170	ENST00000397023	nonsense_mediated_decay	1983	5468	PPARG	peroxisome proliferator activated receptor gamma
chr3	12357052	12357330	279	*	Intron	5	12351569	12434344	82776	1	ENSG00000132170	ENST00000397023	nonsense_mediated_decay	5483	5468	PPARG	peroxisome proliferator activated receptor gamma
chr3	12393852	12394370	519	*	Intron	5	12379706	12417154	37449	1	ENSG00000132170	ENST00000396999	nonsense_mediated_decay	14146	5468	PPARG	peroxisome proliferator activated receptor gamma
chr3	12394942	12395960	1019	*	Intron	5	12379706	12417154	37449	1	ENSG00000132170	ENST00000396999	nonsense_mediated_decay	15236	5468	PPARG	peroxisome proliferator activated receptor gamma
chr3	12399312	12399550	239	*	3' UTR	5	12379706	12417154	37449	1	ENSG00000132170	ENST00000396999	nonsense_mediated_decay	19606	5468	PPARG	peroxisome proliferator activated receptor gamma
chr3	12405752	12406050	299	*	3' UTR	5	12379706	12417154	37449	1	ENSG00000132170	ENST00000396999	nonsense_mediated_decay	26046	5468	PPARG	peroxisome proliferator activated receptor gamma
chr3	12458712	12459550	839	*	Distal Intergenic	5	12484432	12528924	44493	1	ENSG00000154743	ENST00000446004	protein_coding	-24882	80746	TSEN2	tRNA splicing endonuclease subunit 2
chr3	12462232	12462990	759	*	Distal Intergenic	5	12484432	12528924	44493	1	ENSG00000154743	ENST00000446004	protein_coding	-21442	80746	TSEN2	tRNA splicing endonuclease subunit 2
chr3	12479822	12480370	549	*	Distal Intergenic	5	12484432	12528924	44493	1	ENSG00000154743	ENST00000446004	protein_coding	-4062	80746	TSEN2	tRNA splicing endonuclease subunit 2
chr3	12483962	12484970	1009	*	Promoter (<=1kb)	5	12484432	12528924	44493	1	ENSG00000154743	ENST00000446004	protein_coding	0	80746	TSEN2	tRNA splicing endonuclease subunit 2
chr3	12486852	12487340	489	*	Promoter (2-3kb)	5	12484511	12531013	46503	1	ENSG00000154743	ENST00000444864	protein_coding	2341	80746	TSEN2	tRNA splicing endonuclease subunit 2
chr3	12503442	12503930	489	*	Promoter (<=1kb)	5	12503446	12505574	2129	1	ENSG00000154743	ENST00000490981	retained_intron	0	80746	TSEN2	tRNA splicing endonuclease subunit 2
chr3	12554132	12554740	609	*	Promoter (2-3kb)	5	12557014	12583713	26700	1	ENSG00000075975	ENST00000170447	protein_coding	-2274	23609	MKRN2	makorin ring finger protein 2
chr3	12556552	12558010	1459	*	Promoter (<=1kb)	5	12557014	12583713	26700	1	ENSG00000075975	ENST00000170447	protein_coding	0	23609	MKRN2	makorin ring finger protein 2
chr3	12560932	12561200	269	*	Promoter (<=1kb)	5	12514934	12561059	46126	2	ENSG00000225526	ENST00000567514	processed_transcript	0	100129480	MKRN2OS	MKRN2 opposite strand
chr3	12590162	12590380	219	*	Promoter (1-2kb)	5	12587979	12591916	3938	2	ENSG00000132155	ENST00000494557	retained_intron	1536	5894	RAF1	Raf-1 proto-oncogene	serine/threonine kinase
chr3	12647352	12647960	609	*	Intron	5	12584333	12664125	79793	2	ENSG00000132155	ENST00000423275	nonsense_mediated_decay	16165	5894	RAF1	Raf-1 proto-oncogene	serine/threonine kinase
chr3	12662662	12664590	1929	*	Promoter (<=1kb)	5	12583601	12664226	80626	2	ENSG00000132155	ENST00000251849	protein_coding	0	5894	RAF1	Raf-1 proto-oncogene	serine/threonine kinase
chr3	12676192	12677000	809	*	Promoter (2-3kb)	5	12673699	12673883	185	1	ENSG00000233252	ENST00000427567	processed_pseudogene	2493	106480793	CRIP1P1	cysteine rich protein 1 pseudogene 1
chr3	12679502	12679850	349	*	Distal Intergenic	5	12673699	12673883	185	1	ENSG00000233252	ENST00000427567	processed_pseudogene	5803	106480793	CRIP1P1	cysteine rich protein 1 pseudogene 1
chr3	12681232	12682880	1649	*	Distal Intergenic	5	12673699	12673883	185	1	ENSG00000233252	ENST00000427567	processed_pseudogene	7533	106480793	CRIP1P1	cysteine rich protein 1 pseudogene 1
chr3	12687402	12687970	569	*	Distal Intergenic	5	12673699	12673883	185	1	ENSG00000233252	ENST00000427567	processed_pseudogene	13703	106480793	CRIP1P1	cysteine rich protein 1 pseudogene 1
chr3	12706542	12706790	249	*	Distal Intergenic	5	12734659	12737868	3210	2	ENSG00000088726	ENST00000480698	retained_intron	31078	55287	TMEM40	transmembrane protein 40
chr3	12707452	12707690	239	*	Distal Intergenic	5	12734659	12737868	3210	2	ENSG00000088726	ENST00000480698	retained_intron	30178	55287	TMEM40	transmembrane protein 40
chr3	12719882	12720850	969	*	Distal Intergenic	5	12734659	12737868	3210	2	ENSG00000088726	ENST00000480698	retained_intron	17018	55287	TMEM40	transmembrane protein 40
chr3	12809942	12810810	869	*	Promoter (2-3kb)	5	12807133	12810153	3021	1	ENSG00000144712	ENST00000466558	processed_transcript	2809	23066	CAND2	cullin associated and neddylation dissociated 2 (putative)
chr3	12832402	12834380	1979	*	Promoter (<=1kb)	5	12832219	12832728	510	2	ENSG00000272263	ENST00000606447	antisense	0	NA	NA	NA
chr3	12840682	12842150	1469	*	Promoter (<=1kb)	5	12834485	12841588	7104	2	ENSG00000144713	ENST00000429711	protein_coding	0	6161	RPL32	ribosomal protein L32
chr3	12853832	12854260	429	*	Intron	5	12850659	12850860	202	1	ENSG00000250939	ENST00000502828	transcribed_unprocessed_pseudogene	3173	NA	NA	NA
chr3	12868042	12868750	709	*	Intron	5	12877522	12885211	7690	2	ENSG00000232746	ENST00000448129	lincRNA	16461	105376955	LINC02022	long intergenic non-protein coding RNA 2022
chr3	12870982	12871280	299	*	Intron	5	12877522	12885211	7690	2	ENSG00000232746	ENST00000448129	lincRNA	13931	105376955	LINC02022	long intergenic non-protein coding RNA 2022
chr3	12896332	12896590	259	*	Distal Intergenic	5	12877522	12885211	7690	2	ENSG00000232746	ENST00000448129	lincRNA	-11121	105376955	LINC02022	long intergenic non-protein coding RNA 2022
chr3	12948922	12949760	839	*	Intron	5	12960277	12967460	7184	2	ENSG00000144711	ENST00000474467	processed_transcript	17700	9922	IQSEC1	IQ motif and Sec7 domain ArfGEF 1
chr3	12954962	12955520	559	*	Intron	5	12960277	12967460	7184	2	ENSG00000144711	ENST00000474467	processed_transcript	11940	9922	IQSEC1	IQ motif and Sec7 domain ArfGEF 1
chr3	12959652	12960540	889	*	Exon	5	12960277	12967460	7184	2	ENSG00000144711	ENST00000474467	processed_transcript	6920	9922	IQSEC1	IQ motif and Sec7 domain ArfGEF 1
chr3	12967372	12968180	809	*	Promoter (<=1kb)	5	12897220	12967668	70449	2	ENSG00000144711	ENST00000273221	protein_coding	0	9922	IQSEC1	IQ motif and Sec7 domain ArfGEF 1
chr3	12970562	12970830	269	*	Promoter (2-3kb)	5	12897220	12967668	70449	2	ENSG00000144711	ENST00000273221	protein_coding	-2894	9922	IQSEC1	IQ motif and Sec7 domain ArfGEF 1
chr3	12983922	12984620	699	*	Promoter (2-3kb)	5	12900577	12987036	86460	2	ENSG00000144711	ENST00000618604	protein_coding	2416	9922	IQSEC1	IQ motif and Sec7 domain ArfGEF 1
chr3	12994602	12995400	799	*	Promoter (<=1kb)	5	12936551	12995126	58576	2	ENSG00000144711	ENST00000473088	processed_transcript	0	9922	IQSEC1	IQ motif and Sec7 domain ArfGEF 1
chr3	12999142	12999900	759	*	Intron	5	12936551	12995126	58576	2	ENSG00000144711	ENST00000473088	processed_transcript	-4016	9922	IQSEC1	IQ motif and Sec7 domain ArfGEF 1
chr3	13009172	13009880	709	*	Intron	5	12936551	12995126	58576	2	ENSG00000144711	ENST00000473088	processed_transcript	-14046	9922	IQSEC1	IQ motif and Sec7 domain ArfGEF 1
chr3	13011432	13012940	1509	*	Intron	5	12936551	12995126	58576	2	ENSG00000144711	ENST00000473088	processed_transcript	-16306	9922	IQSEC1	IQ motif and Sec7 domain ArfGEF 1
chr3	13015572	13016770	1199	*	Intron	5	12936551	12995126	58576	2	ENSG00000144711	ENST00000473088	processed_transcript	-20446	9922	IQSEC1	IQ motif and Sec7 domain ArfGEF 1
chr3	13045812	13046570	759	*	Intron	5	13052967	13053122	156	2	ENSG00000231362	ENST00000445577	processed_pseudogene	6552	NA	NA	NA
chr3	13069502	13069860	359	*	Intron	5	12900849	13073117	172269	2	ENSG00000144711	ENST00000613206	protein_coding	3257	9922	IQSEC1	IQ motif and Sec7 domain ArfGEF 1
chr3	13071942	13072670	729	*	Promoter (<=1kb)	5	12900849	13073117	172269	2	ENSG00000144711	ENST00000613206	protein_coding	447	9922	IQSEC1	IQ motif and Sec7 domain ArfGEF 1
chr3	13075322	13075650	329	*	Promoter (2-3kb)	5	12900849	13073117	172269	2	ENSG00000144711	ENST00000613206	protein_coding	-2205	9922	IQSEC1	IQ motif and Sec7 domain ArfGEF 1
chr3	13087842	13088340	499	*	Distal Intergenic	5	12900849	13073117	172269	2	ENSG00000144711	ENST00000613206	protein_coding	-14725	9922	IQSEC1	IQ motif and Sec7 domain ArfGEF 1
chr3	13091942	13092560	619	*	Distal Intergenic	5	12900849	13073117	172269	2	ENSG00000144711	ENST00000613206	protein_coding	-18825	9922	IQSEC1	IQ motif and Sec7 domain ArfGEF 1
chr3	13098702	13101270	2569	*	Distal Intergenic	5	12900849	13073117	172269	2	ENSG00000144711	ENST00000613206	protein_coding	-25585	9922	IQSEC1	IQ motif and Sec7 domain ArfGEF 1
chr3	13189572	13190230	659	*	Distal Intergenic	5	12900849	13073117	172269	2	ENSG00000144711	ENST00000613206	protein_coding	-116455	9922	IQSEC1	IQ motif and Sec7 domain ArfGEF 1
chr3	13229582	13229910	329	*	Distal Intergenic	5	13336809	13341141	4333	2	ENSG00000132182	ENST00000485755	processed_transcript	111231	23225	NUP210	nucleoporin 210
chr3	13245702	13245950	249	*	Distal Intergenic	5	13336809	13341141	4333	2	ENSG00000132182	ENST00000485755	processed_transcript	95191	23225	NUP210	nucleoporin 210
chr3	13297862	13298320	459	*	Distal Intergenic	5	13336809	13341141	4333	2	ENSG00000132182	ENST00000485755	processed_transcript	42821	23225	NUP210	nucleoporin 210
chr3	13300962	13301880	919	*	Distal Intergenic	5	13336809	13341141	4333	2	ENSG00000132182	ENST00000485755	processed_transcript	39261	23225	NUP210	nucleoporin 210
chr3	13346622	13346920	299	*	Intron	5	13336809	13341141	4333	2	ENSG00000132182	ENST00000485755	processed_transcript	-5481	23225	NUP210	nucleoporin 210
chr3	13413632	13415860	2229	*	Intron	5	13316235	13420309	104075	2	ENSG00000132182	ENST00000254508	protein_coding	4449	23225	NUP210	nucleoporin 210
chr3	13419102	13420170	1069	*	Promoter (<=1kb)	5	13316235	13420309	104075	2	ENSG00000132182	ENST00000254508	protein_coding	139	23225	NUP210	nucleoporin 210
chr3	13451462	13453050	1589	*	Distal Intergenic	5	13460294	13460398	105	2	ENSG00000238138	ENST00000428249	processed_pseudogene	7348	NA	NA	NA
chr3	13479262	13480740	1479	*	Promoter (<=1kb)	5	13479724	13505334	25611	1	ENSG00000163517	ENST00000433119	protein_coding	0	79885	HDAC11	histone deacetylase 11
chr3	13485662	13486390	729	*	Intron	5	13481382	13503239	21858	1	ENSG00000163517	ENST00000487585	retained_intron	4280	79885	HDAC11	histone deacetylase 11
chr3	13496352	13496630	279	*	Promoter (<=1kb)	5	13496588	13504113	7526	1	ENSG00000163517	ENST00000498532	retained_intron	0	79885	HDAC11	histone deacetylase 11
chr3	13647772	13648630	859	*	Promoter (2-3kb)	5	13650696	13746629	95934	1	ENSG00000224514	ENST00000438915	antisense	-2066	285375	LINC00620	long intergenic non-protein coding RNA 620
chr3	13650442	13650830	389	*	Promoter (<=1kb)	5	13650696	13746629	95934	1	ENSG00000224514	ENST00000438915	antisense	0	285375	LINC00620	long intergenic non-protein coding RNA 620
chr3	13657922	13658320	399	*	Intron	5	13650721	13746637	95917	1	ENSG00000224514	ENST00000419618	antisense	7201	285375	LINC00620	long intergenic non-protein coding RNA 620
chr3	14123722	14126490	2769	*	Promoter (<=1kb)	5	14112077	14124870	12794	2	ENSG00000163528	ENST00000295767	protein_coding	0	131474	CHCHD4	coiled-coil-helix-coiled-coil-helix domain containing 4
chr3	14141952	14142360	409	*	Promoter (<=1kb)	5	14141728	14148252	6525	1	ENSG00000268279	ENST00000626721	processed_transcript	224	NA	NA	NA
chr3	14143902	14145040	1139	*	Promoter (<=1kb)	5	14144637	14148423	3787	1	ENSG00000228242	ENST00000420253	antisense	0	NA	NA	NA
chr3	14175752	14175970	219	*	Promoter (2-3kb)	5	14178358	14201119	22762	1	ENSG00000170860	ENST00000306024	protein_coding	-2388	27258	LSM3	LSM3 homolog	U6 small nuclear RNA and mRNA degradation associated
chr3	14178042	14179220	1179	*	Promoter (<=1kb)	5	14145147	14178783	33637	2	ENSG00000154767	ENST00000285021	protein_coding	0	7508	XPC	XPC complex subunit	DNA damage recognition and repair factor
chr3	14203542	14203900	359	*	Distal Intergenic	5	14145147	14178783	33637	2	ENSG00000154767	ENST00000285021	protein_coding	-24759	7508	XPC	XPC complex subunit	DNA damage recognition and repair factor
chr3	14204732	14205280	549	*	Distal Intergenic	5	14145147	14178783	33637	2	ENSG00000154767	ENST00000285021	protein_coding	-25949	7508	XPC	XPC complex subunit	DNA damage recognition and repair factor
chr3	14319522	14320110	589	*	Distal Intergenic	5	14272373	14303845	31473	2	ENSG00000255021	ENST00000525575	lincRNA	-15677	NA	NA	NA
chr3	14353432	14353880	449	*	Promoter (<=1kb)	5	14348451	14352568	4118	2	ENSG00000251576	ENST00000502417	lincRNA	-864	101927565	LINC01267	long intergenic non-protein coding RNA 1267
chr3	14366312	14366770	459	*	Distal Intergenic	5	14348451	14352568	4118	2	ENSG00000251576	ENST00000502417	lincRNA	-13744	101927565	LINC01267	long intergenic non-protein coding RNA 1267
chr3	14377642	14378630	989	*	Distal Intergenic	5	14394648	14394757	110	1	ENSG00000199609	ENST00000362739	rRNA	-16018	100873394	RNA5SP124	RNA	5S ribosomal pseudogene 124
chr3	14384172	14384510	339	*	Distal Intergenic	5	14394648	14394757	110	1	ENSG00000199609	ENST00000362739	rRNA	-10138	100873394	RNA5SP124	RNA	5S ribosomal pseudogene 124
chr3	14390492	14391930	1439	*	Promoter (2-3kb)	5	14394648	14394757	110	1	ENSG00000199609	ENST00000362739	rRNA	-2718	100873394	RNA5SP124	RNA	5S ribosomal pseudogene 124
chr3	14397462	14398070	609	*	Promoter (2-3kb)	5	14394648	14394757	110	1	ENSG00000199609	ENST00000362739	rRNA	2814	100873394	RNA5SP124	RNA	5S ribosomal pseudogene 124
chr3	14402082	14403820	1739	*	Promoter (<=1kb)	5	14402576	14411323	8748	1	ENSG00000131389	ENST00000622810	processed_transcript	0	6533	SLC6A6	solute carrier family 6 member 6
chr3	14410592	14411260	669	*	Exon	5	14402648	14458026	55379	1	ENSG00000131389	ENST00000615188	processed_transcript	7944	6533	SLC6A6	solute carrier family 6 member 6
chr3	14418922	14419230	309	*	Intron	5	14432670	14445816	13147	1	ENSG00000131389	ENST00000452775	protein_coding	-13440	6533	SLC6A6	solute carrier family 6 member 6
chr3	14426132	14426430	299	*	Intron	5	14432670	14445816	13147	1	ENSG00000131389	ENST00000452775	protein_coding	-6240	6533	SLC6A6	solute carrier family 6 member 6
chr3	14429062	14429580	519	*	Intron	5	14432670	14445816	13147	1	ENSG00000131389	ENST00000452775	protein_coding	-3090	6533	SLC6A6	solute carrier family 6 member 6
chr3	14431452	14432850	1399	*	Promoter (<=1kb)	5	14432670	14445816	13147	1	ENSG00000131389	ENST00000452775	protein_coding	0	6533	SLC6A6	solute carrier family 6 member 6
chr3	14439402	14439890	489	*	Intron	5	14432670	14445816	13147	1	ENSG00000131389	ENST00000452775	protein_coding	6732	6533	SLC6A6	solute carrier family 6 member 6
chr3	14548252	14548600	349	*	Intron	5	14489111	14542081	52971	2	ENSG00000144596	ENST00000619221	protein_coding	-6171	80852	GRIP2	glutamate receptor interacting protein 2
chr3	14566172	14566620	449	*	Distal Intergenic	5	14572852	14574792	1941	2	ENSG00000234123	ENST00000427504	processed_pseudogene	8172	131973	RHBDF1P1	RHBDF1 pseudogene 1
chr3	14569462	14571410	1949	*	Distal Intergenic	5	14572852	14574792	1941	2	ENSG00000234123	ENST00000427504	processed_pseudogene	3382	131973	RHBDF1P1	RHBDF1 pseudogene 1
chr3	14633762	14634280	519	*	Intron	5	14648194	14649432	1239	2	ENSG00000235629	ENST00000424242	antisense	15152	NA	NA	NA
chr3	14651152	14652410	1259	*	Promoter (<=1kb)	5	14651746	14672653	20908	1	ENSG00000154781	ENST00000611584	protein_coding	0	51244	CCDC174	coiled-coil domain containing 174
chr3	14673462	14674070	609	*	Promoter (1-2kb)	5	14675099	14773034	97936	1	ENSG00000131379	ENST00000253697	protein_coding	-1029	84077	C3orf20	chromosome 3 open reading frame 20
chr3	14678032	14678520	489	*	Promoter (2-3kb)	5	14675179	14773034	97856	1	ENSG00000131379	ENST00000412910	protein_coding	2853	84077	C3orf20	chromosome 3 open reading frame 20
chr3	14689682	14689920	239	*	Intron	5	14704355	14722239	17885	1	ENSG00000131379	ENST00000495387	processed_transcript	-14435	84077	C3orf20	chromosome 3 open reading frame 20
chr3	14691132	14692280	1149	*	Intron	5	14704355	14722239	17885	1	ENSG00000131379	ENST00000495387	processed_transcript	-12075	84077	C3orf20	chromosome 3 open reading frame 20
chr3	14806532	14807020	489	*	Intron	5	14799331	14811414	12084	2	ENSG00000260902	ENST00000566553	lincRNA	4394	152274	LINC02011	long intergenic non-protein coding RNA 2011
chr3	14823132	14824280	1149	*	Promoter (1-2kb)	5	14821432	14900453	79022	1	ENSG00000154783	ENST00000457774	protein_coding	1700	152273	FGD5	FYVE	RhoGEF and PH domain containing 5
chr3	14919792	14921840	2049	*	Exon	5	14930763	14933438	2676	1	ENSG00000154783	ENST00000487605	retained_intron	-8923	152273	FGD5	FYVE	RhoGEF and PH domain containing 5
chr3	14938902	14939360	459	*	Intron	5	14930763	14933438	2676	1	ENSG00000154783	ENST00000487605	retained_intron	8139	152273	FGD5	FYVE	RhoGEF and PH domain containing 5
chr3	14946872	14947880	1009	*	Promoter (<=1kb)	5	14947584	15013718	66135	1	ENSG00000177463	ENST00000413118	protein_coding	0	7182	NR2C2	nuclear receptor subfamily 2 group C member 2
chr3	14947932	14948880	949	*	Promoter (<=1kb)	5	14948632	15043349	94718	1	ENSG00000177463	ENST00000475707	retained_intron	0	7182	NR2C2	nuclear receptor subfamily 2 group C member 2
chr3	15051452	15051990	539	*	Promoter (1-2kb)	5	15045099	15050102	5004	2	ENSG00000131368	ENST00000474866	processed_transcript	-1350	64432	MRPS25	mitochondrial ribosomal protein S25
chr3	15064342	15065480	1139	*	Promoter (<=1kb)	5	15048518	15065335	16818	2	ENSG00000131368	ENST00000253686	protein_coding	0	64432	MRPS25	mitochondrial ribosomal protein S25
chr3	15097912	15098240	329	*	Promoter (<=1kb)	5	15084735	15099133	14399	2	ENSG00000131381	ENST00000441057	nonsense_mediated_decay	893	64145	RBSN	rabenosyn	RAB effector
chr3	15098352	15099480	1129	*	Promoter (<=1kb)	5	15073605	15099163	25559	2	ENSG00000131381	ENST00000476527	protein_coding	0	64145	RBSN	rabenosyn	RAB effector
chr3	15107192	15108460	1269	*	Distal Intergenic	5	15073605	15099163	25559	2	ENSG00000131381	ENST00000476527	protein_coding	-8029	64145	RBSN	rabenosyn	RAB effector
chr3	15267892	15268420	529	*	Intron	5	15262161	15275909	13749	2	ENSG00000131370	ENST00000417936	protein_coding	7489	9467	SH3BP5	SH3 domain binding protein 5
chr3	15269442	15270110	669	*	5' UTR	5	15262161	15275909	13749	2	ENSG00000131370	ENST00000417936	protein_coding	5799	9467	SH3BP5	SH3 domain binding protein 5
chr3	15271652	15272420	769	*	5' UTR	5	15262161	15275909	13749	2	ENSG00000131370	ENST00000417936	protein_coding	3489	9467	SH3BP5	SH3 domain binding protein 5
chr3	15287632	15288000	369	*	Intron	5	15258865	15276045	17181	2	ENSG00000131370	ENST00000366391	protein_coding	-11587	9467	SH3BP5	SH3 domain binding protein 5
chr3	15292112	15292410	299	*	Intron	5	15258865	15276045	17181	2	ENSG00000131370	ENST00000366391	protein_coding	-16067	9467	SH3BP5	SH3 domain binding protein 5
chr3	15294172	15295820	1649	*	Intron	5	15258865	15276045	17181	2	ENSG00000131370	ENST00000366391	protein_coding	-18127	9467	SH3BP5	SH3 domain binding protein 5
chr3	15314982	15315520	539	*	Intron	5	15304102	15332063	27962	2	ENSG00000131370	ENST00000459627	processed_transcript	16543	9467	SH3BP5	SH3 domain binding protein 5
chr3	15330182	15330550	369	*	Promoter (1-2kb)	5	15304102	15332063	27962	2	ENSG00000131370	ENST00000459627	processed_transcript	1513	9467	SH3BP5	SH3 domain binding protein 5
chr3	15331992	15332880	889	*	Promoter (<=1kb)	5	15254853	15332629	77777	2	ENSG00000131370	ENST00000383791	protein_coding	0	9467	SH3BP5	SH3 domain binding protein 5
chr3	15342302	15343500	1199	*	Promoter (<=1kb)	5	15255650	15341368	85719	2	ENSG00000131370	ENST00000408919	protein_coding	-934	9467	SH3BP5	SH3 domain binding protein 5
chr3	15345352	15345870	519	*	Distal Intergenic	5	15255650	15341368	85719	2	ENSG00000131370	ENST00000408919	protein_coding	-3984	9467	SH3BP5	SH3 domain binding protein 5
chr3	15361032	15362030	999	*	Distal Intergenic	5	15375373	15375645	273	2	ENSG00000226427	ENST00000456186	processed_pseudogene	13615	NA	NA	NA
chr3	15378112	15378640	529	*	Promoter (2-3kb)	5	15375373	15375645	273	2	ENSG00000226427	ENST00000456186	processed_pseudogene	-2467	NA	NA	NA
chr3	15427122	15427820	699	*	Promoter (<=1kb)	5	15427355	15442613	15259	1	ENSG00000144597	ENST00000396842	protein_coding	0	85403	EAF1	ELL associated factor 1
chr3	15517252	15517530	279	*	Intron	5	15451539	15521736	70198	2	ENSG00000206561	ENST00000383786	protein_coding	4206	8292	COLQ	collagen like tail subunit of asymmetric acetylcholinesterase
chr3	15556002	15557880	1879	*	Distal Intergenic	5	15451473	15521751	70279	2	ENSG00000206561	ENST00000603808	protein_coding	-34251	8292	COLQ	collagen like tail subunit of asymmetric acetylcholinesterase
chr3	15610142	15610450	309	*	Intron	5	15601969	15645819	43851	1	ENSG00000169814	ENST00000383778	protein_coding	8173	686	BTD	biotinidase
chr3	15630232	15630590	359	*	Promoter (<=1kb)	5	15630002	15642167	12166	1	ENSG00000169814	ENST00000482824	processed_transcript	230	686	BTD	biotinidase
chr3	15635982	15636760	779	*	Intron	5	15630002	15642167	12166	1	ENSG00000169814	ENST00000482824	processed_transcript	5980	686	BTD	biotinidase
chr3	15647662	15648060	399	*	Distal Intergenic	5	15630002	15642167	12166	1	ENSG00000169814	ENST00000482824	processed_transcript	17660	686	BTD	biotinidase
chr3	15708912	15709550	639	*	Intron	5	15697298	15697371	74	2	ENSG00000264354	ENST00000579433	miRNA	-11541	100422990	MIR3134	microRNA 3134
chr3	15769022	15769220	199	*	Intron	5	15724397	15756548	32152	2	ENSG00000206560	ENST00000460278	processed_transcript	-12474	23243	ANKRD28	ankyrin repeat domain 28
chr3	15794292	15795100	809	*	Promoter (1-2kb)	5	15677536	15796506	118971	2	ENSG00000206560	ENST00000451422	nonsense_mediated_decay	1406	23243	ANKRD28	ankyrin repeat domain 28
chr3	15795682	15796510	829	*	Promoter (<=1kb)	5	15677536	15796506	118971	2	ENSG00000206560	ENST00000451422	nonsense_mediated_decay	0	23243	ANKRD28	ankyrin repeat domain 28
chr3	15797102	15798310	1209	*	Promoter (<=1kb)	5	15670110	15798184	128075	2	ENSG00000206560	ENST00000497037	processed_transcript	0	23243	ANKRD28	ankyrin repeat domain 28
chr3	15805632	15806500	869	*	Intron	5	15667236	15798184	130949	2	ENSG00000206560	ENST00000624145	protein_coding	-7448	23243	ANKRD28	ankyrin repeat domain 28
chr3	15859602	15860290	689	*	Promoter (<=1kb)	5	15667236	15859771	192536	2	ENSG00000206560	ENST00000399451	protein_coding	0	23243	ANKRD28	ankyrin repeat domain 28
chr3	15974022	15974350	329	*	Distal Intergenic	5	15878047	15879571	1525	1	ENSG00000224728	ENST00000413639	processed_pseudogene	95975	NA	NA	NA
chr3	16179672	16180620	949	*	Intron	5	16175665	16208645	32981	1	ENSG00000131386	ENST00000430410	nonsense_mediated_decay	4007	117248	GALNT15	polypeptide N-acetylgalactosaminyltransferase 15
chr3	16247362	16247850	489	*	Distal Intergenic	5	16260424	16264587	4164	2	ENSG00000154813	ENST00000462982	processed_transcript	16737	285381	DPH3	diphthamide biosynthesis 3
chr3	16253362	16254020	659	*	Distal Intergenic	5	16260424	16264587	4164	2	ENSG00000154813	ENST00000462982	processed_transcript	10567	285381	DPH3	diphthamide biosynthesis 3
chr3	16264512	16265410	899	*	Promoter (<=1kb)	5	16257978	16264972	6995	2	ENSG00000154813	ENST00000488423	protein_coding	0	285381	DPH3	diphthamide biosynthesis 3
chr3	16290432	16291190	759	*	Intron	5	16275060	16276632	1573	2	ENSG00000270739	ENST00000604305	processed_pseudogene	-13800	NA	NA	NA
chr3	16338342	16339440	1099	*	Promoter (<=1kb)	5	16339308	16339871	564	1	ENSG00000272498	ENST00000607363	antisense	0	NA	NA	NA
chr3	16482402	16483080	679	*	Promoter (<=1kb)	5	16315845	16482865	167021	2	ENSG00000131378	ENST00000432519	protein_coding	0	23180	RFTN1	raftlin	lipid raft linker 1
chr3	16504202	16504710	509	*	Intron	5	16378095	16512904	134810	2	ENSG00000131378	ENST00000449415	protein_coding	8194	23180	RFTN1	raftlin	lipid raft linker 1
chr3	16511872	16512850	979	*	Promoter (<=1kb)	5	16378095	16512904	134810	2	ENSG00000131378	ENST00000449415	protein_coding	54	23180	RFTN1	raftlin	lipid raft linker 1
chr3	16513242	16513960	719	*	Promoter (<=1kb)	5	16315856	16513706	197851	2	ENSG00000131378	ENST00000334133	protein_coding	0	23180	RFTN1	raftlin	lipid raft linker 1
chr3	16521182	16521510	329	*	Distal Intergenic	5	16409473	16514026	104554	2	ENSG00000131378	ENST00000431547	protein_coding	-7156	23180	RFTN1	raftlin	lipid raft linker 1
chr3	16550722	16551260	539	*	Distal Intergenic	5	16536320	16541373	5054	1	ENSG00000233570	ENST00000429949	lincRNA	14402	100996597	LINC00690	long intergenic non-protein coding RNA 690
chr3	16658902	16659160	259	*	Intron	5	16596750	16670306	73557	2	ENSG00000092345	ENST00000454457	protein_coding	11146	1618	DAZL	deleted in azoospermia like
chr3	16665092	16665850	759	*	Intron	5	16596750	16670306	73557	2	ENSG00000092345	ENST00000454457	protein_coding	4456	1618	DAZL	deleted in azoospermia like
chr3	16697822	16698200	379	*	Promoter (<=1kb)	5	16687986	16697479	9494	2	ENSG00000229271	ENST00000426218	lincRNA	-343	NA	NA	NA
chr3	16768032	16768620	589	*	Distal Intergenic	5	16802651	17011084	208434	1	ENSG00000154822	ENST00000460467	processed_transcript	-34031	23228	PLCL2	phospholipase C like 2
chr3	16788242	16789010	769	*	Distal Intergenic	5	16802651	17011084	208434	1	ENSG00000154822	ENST00000460467	processed_transcript	-13641	23228	PLCL2	phospholipase C like 2
chr3	16789432	16789730	299	*	Distal Intergenic	5	16802651	17011084	208434	1	ENSG00000154822	ENST00000460467	processed_transcript	-12921	23228	PLCL2	phospholipase C like 2
chr3	16795672	16795970	299	*	Distal Intergenic	5	16802651	17011084	208434	1	ENSG00000154822	ENST00000460467	processed_transcript	-6681	23228	PLCL2	phospholipase C like 2
chr3	16801312	16801650	339	*	Promoter (1-2kb)	5	16802651	17011084	208434	1	ENSG00000154822	ENST00000460467	processed_transcript	-1001	23228	PLCL2	phospholipase C like 2
chr3	16802412	16802790	379	*	Promoter (<=1kb)	5	16802651	17011084	208434	1	ENSG00000154822	ENST00000460467	processed_transcript	0	23228	PLCL2	phospholipase C like 2
chr3	16841952	16842770	819	*	Intron	5	16802651	17011084	208434	1	ENSG00000154822	ENST00000460467	processed_transcript	39301	23228	PLCL2	phospholipase C like 2
chr3	16849222	16849500	279	*	Intron	5	16884959	17090594	205636	1	ENSG00000154822	ENST00000615277	protein_coding	-35459	23228	PLCL2	phospholipase C like 2
chr3	16866552	16867090	539	*	Intron	5	16884959	17090594	205636	1	ENSG00000154822	ENST00000615277	protein_coding	-17869	23228	PLCL2	phospholipase C like 2
chr3	16869682	16870050	369	*	Intron	5	16884959	17090594	205636	1	ENSG00000154822	ENST00000615277	protein_coding	-14909	23228	PLCL2	phospholipase C like 2
chr3	16883962	16885820	1859	*	Promoter (<=1kb)	5	16884959	17090594	205636	1	ENSG00000154822	ENST00000615277	protein_coding	0	23228	PLCL2	phospholipase C like 2
chr3	16912492	16912880	389	*	Intron	5	16933090	17090593	157504	1	ENSG00000154822	ENST00000432376	protein_coding	-20210	23228	PLCL2	phospholipase C like 2
chr3	17052382	17052690	309	*	Intron	5	17042742	17044192	1451	2	ENSG00000226441	ENST00000414844	antisense	-8190	NA	NA	NA
chr3	17191752	17192020	269	*	Intron	5	17333126	17333431	306	1	ENSG00000231780	ENST00000421072	processed_pseudogene	-141106	127379686	RBISP6	RBIS pseudogene 6
chr3	17195152	17196690	1539	*	Intron	5	17333126	17333431	306	1	ENSG00000231780	ENST00000421072	processed_pseudogene	-136436	127379686	RBISP6	RBIS pseudogene 6
chr3	17233372	17233840	469	*	Exon	5	17333126	17333431	306	1	ENSG00000231780	ENST00000421072	processed_pseudogene	-99286	127379686	RBISP6	RBIS pseudogene 6
chr3	17248002	17248500	499	*	Intron	5	17333126	17333431	306	1	ENSG00000231780	ENST00000421072	processed_pseudogene	-84626	127379686	RBISP6	RBIS pseudogene 6
chr3	17583502	17583870	369	*	Intron	5	17508474	17623913	115440	2	ENSG00000131374	ENST00000486224	processed_transcript	40043	9779	TBC1D5	TBC1 domain family member 5
chr3	17638212	17638690	479	*	Intron	5	17406472	17623916	217445	2	ENSG00000131374	ENST00000434420	protein_coding	-14296	9779	TBC1D5	TBC1 domain family member 5
chr3	17740222	17741070	849	*	Promoter (<=1kb)	5	17157162	17740907	583746	2	ENSG00000131374	ENST00000253692	protein_coding	0	9779	TBC1D5	TBC1 domain family member 5
chr3	17741852	17743360	1509	*	Promoter (<=1kb)	5	17586352	17742748	156397	2	ENSG00000131374	ENST00000485432	processed_transcript	0	9779	TBC1D5	TBC1 domain family member 5
chr3	17749252	17749730	479	*	Intron	5	17586352	17742748	156397	2	ENSG00000131374	ENST00000485432	processed_transcript	-6504	9779	TBC1D5	TBC1 domain family member 5
chr3	17752632	17752840	209	*	Intron	5	17586352	17742748	156397	2	ENSG00000131374	ENST00000485432	processed_transcript	-9884	9779	TBC1D5	TBC1 domain family member 5
chr3	17779462	17780770	1309	*	Intron	5	17586352	17742748	156397	2	ENSG00000131374	ENST00000485432	processed_transcript	-36714	9779	TBC1D5	TBC1 domain family member 5
chr3	17812362	17812640	279	*	Intron	5	17871729	17872598	870	2	ENSG00000213383	ENST00000393779	processed_pseudogene	59958	NA	NA	NA
chr3	17841092	17841610	519	*	Intron	5	17871729	17872598	870	2	ENSG00000213383	ENST00000393779	processed_pseudogene	30988	NA	NA	NA
chr3	17850422	17850960	539	*	Intron	5	17871729	17872598	870	2	ENSG00000213383	ENST00000393779	processed_pseudogene	21638	NA	NA	NA
chr3	17874702	17874950	249	*	Promoter (2-3kb)	5	17871729	17872598	870	2	ENSG00000213383	ENST00000393779	processed_pseudogene	-2104	NA	NA	NA
chr3	17882952	17883350	399	*	Intron	5	17877455	17878169	715	2	ENSG00000214286	ENST00000417487	processed_pseudogene	-4783	NA	NA	NA
chr3	17894532	17894990	459	*	Intron	5	17877455	17878169	715	2	ENSG00000214286	ENST00000417487	processed_pseudogene	-16363	NA	NA	NA
chr3	17901912	17902390	479	*	Intron	5	17877455	17878169	715	2	ENSG00000214286	ENST00000417487	processed_pseudogene	-23743	NA	NA	NA
chr3	17905782	17906660	879	*	Intron	5	17877455	17878169	715	2	ENSG00000214286	ENST00000417487	processed_pseudogene	-27613	NA	NA	NA
chr3	17949012	17949380	369	*	Intron	5	17990023	17995544	5522	1	ENSG00000226238	ENST00000449613	lincRNA	-40643	NA	NA	NA
chr3	17963392	17964470	1079	*	Intron	5	17990023	17995544	5522	1	ENSG00000226238	ENST00000449613	lincRNA	-25553	NA	NA	NA
chr3	17979342	17980380	1039	*	Intron	5	17990023	17995544	5522	1	ENSG00000226238	ENST00000449613	lincRNA	-9643	NA	NA	NA
chr3	17982792	17984610	1819	*	Intron	5	17990023	17995544	5522	1	ENSG00000226238	ENST00000449613	lincRNA	-5413	NA	NA	NA
chr3	18009932	18010340	409	*	Promoter (2-3kb)	5	18013226	18041603	28378	1	ENSG00000274840	ENST00000616960	lincRNA	-2886	NA	NA	NA
chr3	18046322	18046990	669	*	Intron	5	18013655	18041541	27887	1	ENSG00000274840	ENST00000624232	lincRNA	32667	NA	NA	NA
chr3	18127602	18128060	459	*	Intron	5	18013655	18041541	27887	1	ENSG00000274840	ENST00000624232	lincRNA	113947	NA	NA	NA
chr3	18162542	18162820	279	*	Intron	5	18013655	18041541	27887	1	ENSG00000274840	ENST00000624232	lincRNA	148887	NA	NA	NA
chr3	18194472	18194750	279	*	Intron	5	18349541	18351531	1991	2	ENSG00000182568	ENST00000476178	retained_intron	156781	6304	SATB1	SATB homeobox 1
chr3	18208922	18209330	409	*	Intron	5	18349541	18351531	1991	2	ENSG00000182568	ENST00000476178	retained_intron	142201	6304	SATB1	SATB homeobox 1
chr3	18223532	18224760	1229	*	Intron	5	18349541	18351531	1991	2	ENSG00000182568	ENST00000476178	retained_intron	126771	6304	SATB1	SATB homeobox 1
chr3	18295262	18295510	249	*	Intron	5	18349541	18351531	1991	2	ENSG00000182568	ENST00000476178	retained_intron	56021	6304	SATB1	SATB homeobox 1
chr3	18401482	18401960	479	*	Intron	5	18408680	18409635	956	2	ENSG00000272477	ENST00000607148	sense_intronic	7675	NA	NA	NA
chr3	18410252	18410630	379	*	Promoter (<=1kb)	5	18408680	18409635	956	2	ENSG00000272477	ENST00000607148	sense_intronic	-617	NA	NA	NA
chr3	18423052	18423600	549	*	Promoter (<=1kb)	5	18347940	18424573	76634	2	ENSG00000182568	ENST00000417717	protein_coding	973	6304	SATB1	SATB homeobox 1
chr3	18423912	18424370	459	*	Promoter (<=1kb)	5	18347940	18424573	76634	2	ENSG00000182568	ENST00000417717	protein_coding	203	6304	SATB1	SATB homeobox 1
chr3	18424482	18425140	659	*	Promoter (<=1kb)	5	18416901	18424740	7840	2	ENSG00000182568	ENST00000457005	protein_coding	0	6304	SATB1	SATB homeobox 1
chr3	18425222	18426360	1139	*	Promoter (<=1kb)	5	18420944	18425369	4426	2	ENSG00000182568	ENST00000450898	protein_coding	0	6304	SATB1	SATB homeobox 1
chr3	18429172	18429880	709	*	Intron	5	18420944	18425369	4426	2	ENSG00000182568	ENST00000450898	protein_coding	-3803	6304	SATB1	SATB homeobox 1
chr3	18443172	18444310	1139	*	Promoter (<=1kb)	5	17160372	18444817	1284446	2	ENSG00000131374	ENST00000414318	processed_transcript	507	9779	TBC1D5	TBC1 domain family member 5
chr3	18444432	18444910	479	*	Promoter (<=1kb)	5	17160372	18444817	1284446	2	ENSG00000131374	ENST00000414318	processed_transcript	0	9779	TBC1D5	TBC1 domain family member 5
chr3	18444942	18446470	1529	*	Promoter (<=1kb)	5	18416023	18445588	29566	2	ENSG00000182568	ENST00000415069	protein_coding	0	6304	SATB1	SATB homeobox 1
chr3	18511562	18512600	1039	*	Exon	5	18525791	18527231	1441	1	ENSG00000228956	ENST00000616514	retained_intron	-13191	NA	NA	NA
chr3	18687362	18687840	479	*	Intron	5	18693887	18917692	223806	1	ENSG00000228956	ENST00000425799	antisense	-6047	NA	NA	NA
chr3	18745172	18745820	649	*	Promoter (<=1kb)	5	18745744	18747491	1748	1	ENSG00000228956	ENST00000453361	antisense	0	NA	NA	NA
chr3	18747452	18747740	289	*	Promoter (1-2kb)	5	18745744	18747491	1748	1	ENSG00000228956	ENST00000453361	antisense	1708	NA	NA	NA
chr3	18789442	18790780	1339	*	Intron	5	18745744	18747491	1748	1	ENSG00000228956	ENST00000453361	antisense	43698	NA	NA	NA
chr3	18825012	18826070	1059	*	Intron	5	18745744	18747491	1748	1	ENSG00000228956	ENST00000453361	antisense	79268	NA	NA	NA
chr3	18827572	18828590	1019	*	Intron	5	18745744	18747491	1748	1	ENSG00000228956	ENST00000453361	antisense	81828	NA	NA	NA
chr3	18858292	18858520	229	*	Intron	5	18954943	18955049	107	2	ENSG00000251761	ENST00000515952	snRNA	96529	106479627	RNU6-138P	RNA	U6 small nuclear 138	pseudogene
chr3	18883612	18883900	289	*	Intron	5	18954943	18955049	107	2	ENSG00000251761	ENST00000515952	snRNA	71149	106479627	RNU6-138P	RNA	U6 small nuclear 138	pseudogene
chr3	18891652	18892070	419	*	Intron	5	18954943	18955049	107	2	ENSG00000251761	ENST00000515952	snRNA	62979	106479627	RNU6-138P	RNA	U6 small nuclear 138	pseudogene
chr3	18946562	18946940	379	*	Distal Intergenic	5	18954943	18955049	107	2	ENSG00000251761	ENST00000515952	snRNA	8109	106479627	RNU6-138P	RNA	U6 small nuclear 138	pseudogene
chr3	19190542	19190960	419	*	Intron	5	19148534	19534739	386206	1	ENSG00000183960	ENST00000452398	nonsense_mediated_decay	42008	131096	KCNH8	potassium voltage-gated channel subfamily H member 8
chr3	19539562	19539780	219	*	Distal Intergenic	5	19347721	19395277	47557	1	ENSG00000183960	ENST00000475063	processed_transcript	191841	131096	KCNH8	potassium voltage-gated channel subfamily H member 8
chr3	19729032	19729800	769	*	Distal Intergenic	5	19884362	19898824	14463	2	ENSG00000163576	ENST00000467602	processed_transcript	169024	151651	EFHB	EF-hand domain family member B
chr3	19811782	19812040	259	*	Distal Intergenic	5	19884362	19898824	14463	2	ENSG00000163576	ENST00000467602	processed_transcript	86784	151651	EFHB	EF-hand domain family member B
chr3	19901442	19902270	829	*	Promoter (2-3kb)	5	19884362	19898824	14463	2	ENSG00000163576	ENST00000467602	processed_transcript	-2618	151651	EFHB	EF-hand domain family member B
chr3	19931072	19931700	629	*	Promoter (1-2kb)	5	19898777	19933292	34516	2	ENSG00000163576	ENST00000440022	protein_coding	1592	151651	EFHB	EF-hand domain family member B
chr3	19946172	19947840	1669	*	Promoter (<=1kb)	5	19947079	19985175	38097	1	ENSG00000144566	ENST00000273047	protein_coding	0	5868	RAB5A	RAB5A	member RAS oncogene family
chr3	20039702	20040340	639	*	Promoter (<=1kb)	5	20040023	20154404	114382	1	ENSG00000114166	ENST00000263754	protein_coding	0	8850	KAT2B	lysine acetyltransferase 2B
chr3	20040592	20041780	1189	*	Promoter (<=1kb)	5	20040698	20101113	60416	1	ENSG00000114166	ENST00000426228	processed_transcript	0	8850	KAT2B	lysine acetyltransferase 2B
chr3	20054602	20055060	459	*	Intron	5	20040698	20101113	60416	1	ENSG00000114166	ENST00000426228	processed_transcript	13904	8850	KAT2B	lysine acetyltransferase 2B
chr3	20060812	20061570	759	*	Intron	5	20040698	20101113	60416	1	ENSG00000114166	ENST00000426228	processed_transcript	20114	8850	KAT2B	lysine acetyltransferase 2B
chr3	20104322	20104700	379	*	Intron	5	20111594	20122795	11202	1	ENSG00000114166	ENST00000469085	processed_transcript	-6894	8850	KAT2B	lysine acetyltransferase 2B
chr3	20125752	20126380	629	*	Promoter (1-2kb)	5	20127478	20146581	19104	1	ENSG00000114166	ENST00000468111	retained_intron	-1098	8850	KAT2B	lysine acetyltransferase 2B
chr3	20185342	20186790	1449	*	Promoter (<=1kb)	5	20170053	20186292	16240	2	ENSG00000129810	ENST00000412997	protein_coding	0	151648	SGO1	shugoshin 1
chr3	20340372	20340750	379	*	Promoter (1-2kb)	5	20342468	20350928	8461	1	ENSG00000231304	ENST00000455626	lincRNA	-1718	100874028	SGO1-AS1	SGO1 antisense RNA 1
chr3	20352752	20353550	799	*	Intron	5	20342468	20350928	8461	1	ENSG00000231304	ENST00000455626	lincRNA	10284	100874028	SGO1-AS1	SGO1 antisense RNA 1
chr3	20378012	20378450	439	*	Intron	5	20388249	20390562	2314	1	ENSG00000261734	ENST00000566804	lincRNA	-9799	NA	NA	NA
chr3	20405602	20406190	589	*	Intron	5	20388249	20390562	2314	1	ENSG00000261734	ENST00000566804	lincRNA	17353	NA	NA	NA
chr3	20511882	20512370	489	*	Intron	5	20507644	20507756	113	2	ENSG00000206807	ENST00000384080	snRNA	-4126	106480611	RNU6-815P	RNA	U6 small nuclear 815	pseudogene
chr3	21356482	21356710	229	*	Distal Intergenic	5	21405737	21406508	772	1	ENSG00000236380	ENST00000475503	processed_pseudogene	-49027	NA	NA	NA
chr3	21372082	21373160	1079	*	Distal Intergenic	5	21405737	21406508	772	1	ENSG00000236380	ENST00000475503	processed_pseudogene	-32577	NA	NA	NA
chr3	21484102	21485250	1149	*	Intron	5	21436820	21510986	74167	2	ENSG00000151789	ENST00000495739	processed_transcript	25736	79750	ZNF385D	zinc finger protein 385D
chr3	21508062	21508950	889	*	Promoter (2-3kb)	5	21436820	21510986	74167	2	ENSG00000151789	ENST00000495739	processed_transcript	2036	79750	ZNF385D	zinc finger protein 385D
chr3	21509762	21510080	319	*	Promoter (<=1kb)	5	21436820	21510986	74167	2	ENSG00000151789	ENST00000495739	processed_transcript	906	79750	ZNF385D	zinc finger protein 385D
chr3	21531962	21532240	279	*	Intron	5	21542816	21579959	37144	1	ENSG00000225542	ENST00000412369	antisense	-10576	100874216	ZNF385D-AS1	ZNF385D antisense RNA 1
chr3	21551132	21551460	329	*	Intron	5	21542816	21579959	37144	1	ENSG00000225542	ENST00000412369	antisense	8316	100874216	ZNF385D-AS1	ZNF385D antisense RNA 1
chr3	22101402	22101860	459	*	Intron	5	21877840	22168951	291112	2	ENSG00000151789	ENST00000474607	processed_transcript	67091	79750	ZNF385D	zinc finger protein 385D
chr3	22236952	22237230	279	*	Intron	5	22133582	22169016	35435	2	ENSG00000151789	ENST00000497570	processed_transcript	-67936	79750	ZNF385D	zinc finger protein 385D
chr3	22364812	22365240	429	*	Intron	5	21437012	22372632	935621	2	ENSG00000151789	ENST00000494118	processed_transcript	7392	79750	ZNF385D	zinc finger protein 385D
chr3	22474742	22475680	939	*	Distal Intergenic	5	22381945	22382929	985	1	ENSG00000132967	ENST00000451497	processed_transcript	92797	NA	NA	NA
chr3	22562612	22564670	2059	*	Distal Intergenic	5	22670201	22670711	511	2	ENSG00000234723	ENST00000448148	unprocessed_pseudogene	106041	127379687	FCRL4P1	FCRL4 pseudogene 1
chr3	22713732	22714280	549	*	Distal Intergenic	5	22670201	22670711	511	2	ENSG00000234723	ENST00000448148	unprocessed_pseudogene	-43021	127379687	FCRL4P1	FCRL4 pseudogene 1
chr3	23071492	23072260	769	*	Distal Intergenic	5	23134372	23134824	453	1	ENSG00000215016	ENST00000399435	processed_pseudogene	-62112	100270963	RPL24P7	RPL24 pseudogene 7
chr3	23112542	23112770	229	*	Distal Intergenic	5	23134372	23134824	453	1	ENSG00000215016	ENST00000399435	processed_pseudogene	-21602	100270963	RPL24P7	RPL24 pseudogene 7
chr3	23113712	23114340	629	*	Distal Intergenic	5	23134372	23134824	453	1	ENSG00000215016	ENST00000399435	processed_pseudogene	-20032	100270963	RPL24P7	RPL24 pseudogene 7
chr3	23202362	23203610	1249	*	Promoter (<=1kb)	5	23203020	23590222	387203	1	ENSG00000182247	ENST00000425792	protein_coding	0	7325	UBE2E2	ubiquitin conjugating enzyme E2 E2
chr3	23221072	23221740	669	*	Intron	5	23208700	23270989	62290	1	ENSG00000182247	ENST00000628311	protein_coding	12372	7325	UBE2E2	ubiquitin conjugating enzyme E2 E2
chr3	23341542	23342030	489	*	Intron	5	23389661	23389909	249	2	ENSG00000228171	ENST00000451481	unprocessed_pseudogene	47879	127138860	C11orf98P3	C11orf98 pseudogene 3
chr3	23351702	23352230	529	*	Intron	5	23389661	23389909	249	2	ENSG00000228171	ENST00000451481	unprocessed_pseudogene	37679	127138860	C11orf98P3	C11orf98 pseudogene 3
chr3	23455032	23455510	479	*	Intron	5	23499606	23532700	33095	1	ENSG00000182247	ENST00000613545	protein_coding	-44096	7325	UBE2E2	ubiquitin conjugating enzyme E2 E2
chr3	23650412	23651360	949	*	Distal Intergenic	5	23641489	23641592	104	2	ENSG00000212269	ENST00000390967	snRNA	-8820	106480609	RNU6-788P	RNA	U6 small nuclear 788	pseudogene
chr3	23659322	23659570	249	*	Distal Intergenic	5	23641489	23641592	104	2	ENSG00000212269	ENST00000390967	snRNA	-17730	106480609	RNU6-788P	RNA	U6 small nuclear 788	pseudogene
chr3	23723842	23724670	829	*	Distal Intergenic	5	23805903	23891316	85414	1	ENSG00000170142	ENST00000306627	protein_coding	-81233	7324	UBE2E1	ubiquitin conjugating enzyme E2 E1
chr3	23739572	23739840	269	*	Distal Intergenic	5	23805903	23891316	85414	1	ENSG00000170142	ENST00000306627	protein_coding	-66063	7324	UBE2E1	ubiquitin conjugating enzyme E2 E1
chr3	23748562	23749020	459	*	Distal Intergenic	5	23805903	23891316	85414	1	ENSG00000170142	ENST00000306627	protein_coding	-56883	7324	UBE2E1	ubiquitin conjugating enzyme E2 E1
chr3	23805872	23806170	299	*	Promoter (<=1kb)	5	23805903	23891316	85414	1	ENSG00000170142	ENST00000306627	protein_coding	0	7324	UBE2E1	ubiquitin conjugating enzyme E2 E1
chr3	23829592	23829900	309	*	Intron	5	23811458	23891316	79859	1	ENSG00000170142	ENST00000452012	protein_coding	18134	7324	UBE2E1	ubiquitin conjugating enzyme E2 E1
chr3	23857212	23857810	599	*	Intron	5	23866271	23890872	24602	1	ENSG00000170142	ENST00000493707	processed_transcript	-8461	7324	UBE2E1	ubiquitin conjugating enzyme E2 E1
chr3	23877132	23877910	779	*	Promoter (1-2kb)	5	23878981	23879498	518	2	ENSG00000231395	ENST00000434170	processed_pseudogene	1588	NA	NA	NA
chr3	23916542	23917920	1379	*	Promoter (<=1kb)	5	23916545	23920977	4433	1	ENSG00000174748	ENST00000307839	protein_coding	0	6138	RPL15	ribosomal protein L15
chr3	23945192	23945470	279	*	Promoter (<=1kb)	5	23945260	23980618	35359	1	ENSG00000174738	ENST00000312521	protein_coding	0	9975	NR1D2	nuclear receptor subfamily 1 group D member 2
chr3	23945732	23946660	929	*	Promoter (<=1kb)	5	23946121	23977543	31423	1	ENSG00000174738	ENST00000492552	processed_transcript	0	9975	NR1D2	nuclear receptor subfamily 1 group D member 2
chr3	23987392	23987820	429	*	Distal Intergenic	5	23964764	23968013	3250	1	ENSG00000174738	ENST00000472780	retained_intron	22628	9975	NR1D2	nuclear receptor subfamily 1 group D member 2
chr3	24678072	24678750	679	*	Intron	5	24687919	25174305	486387	1	ENSG00000237838	ENST00000455576	lincRNA	-9169	NA	NA	NA
chr3	24680422	24680900	479	*	Exon	5	24687919	25174305	486387	1	ENSG00000237838	ENST00000455576	lincRNA	-7019	NA	NA	NA
chr3	24773862	24774220	359	*	Intron	5	24687919	25174305	486387	1	ENSG00000237838	ENST00000455576	lincRNA	85943	NA	NA	NA
chr3	25594032	25594340	309	*	Intron	5	25612571	25615941	3371	2	ENSG00000077097	ENST00000475717	processed_transcript	21601	7155	TOP2B	DNA topoisomerase II beta
chr3	25603832	25604540	709	*	Intron	5	25612571	25615941	3371	2	ENSG00000077097	ENST00000475717	processed_transcript	11401	7155	TOP2B	DNA topoisomerase II beta
chr3	25648092	25648540	449	*	Intron	5	25597905	25664372	66468	2	ENSG00000077097	ENST00000264331	protein_coding	15832	7155	TOP2B	DNA topoisomerase II beta
chr3	25664372	25665990	1619	*	Promoter (<=1kb)	5	25664873	25664939	67	2	ENSG00000077097	ENST00000583412	miRNA	0	7155	TOP2B	DNA topoisomerase II beta
chr3	25695652	25696300	649	*	Distal Intergenic	5	25686896	25687123	228	1	ENSG00000238225	ENST00000425396	processed_pseudogene	8756	NA	NA	NA
chr3	25782762	25784420	1659	*	Promoter (<=1kb)	5	25764129	25784156	20028	2	ENSG00000151092	ENST00000461491	processed_transcript	0	55768	NGLY1	N-glycanase 1
chr3	25789862	25790530	669	*	Promoter (<=1kb)	5	25719411	25790039	70629	2	ENSG00000151092	ENST00000417874	protein_coding	0	55768	NGLY1	N-glycanase 1
chr3	26307072	26307570	499	*	Distal Intergenic	5	26346681	26347638	958	2	ENSG00000230465	ENST00000449029	processed_pseudogene	40068	NA	NA	NA
chr3	26541582	26542330	749	*	Distal Intergenic	5	26619330	26622690	3361	2	ENSG00000225386	ENST00000435884	lincRNA	80360	NA	NA	NA
chr3	26590852	26591520	669	*	Distal Intergenic	5	26619330	26622690	3361	2	ENSG00000225386	ENST00000435884	lincRNA	31170	NA	NA	NA
chr3	26799882	26800890	1009	*	Distal Intergenic	5	26712307	26713364	1058	1	ENSG00000234165	ENST00000446601	lincRNA	87575	NA	NA	NA
chr3	26945562	26945770	209	*	Distal Intergenic	5	26712307	26713364	1058	1	ENSG00000234165	ENST00000446601	lincRNA	233255	NA	NA	NA
chr3	27022212	27022710	499	*	Distal Intergenic	5	27174441	27194231	19791	2	ENSG00000163491	ENST00000460447	processed_transcript	171521	152110	NEK10	NIMA related kinase 10
chr3	27166972	27167220	249	*	Intron	5	27174441	27194231	19791	2	ENSG00000163491	ENST00000460447	processed_transcript	27011	152110	NEK10	NIMA related kinase 10
chr3	27170782	27171650	869	*	Intron	5	27174441	27194231	19791	2	ENSG00000163491	ENST00000460447	processed_transcript	22581	152110	NEK10	NIMA related kinase 10
chr3	27479872	27480080	209	*	Intron	5	27376606	27484347	107742	2	ENSG00000033867	ENST00000454389	protein_coding	4267	9497	SLC4A7	solute carrier family 4 member 7
chr3	27483172	27483870	699	*	Promoter (<=1kb)	5	27376606	27484347	107742	2	ENSG00000033867	ENST00000454389	protein_coding	477	9497	SLC4A7	solute carrier family 4 member 7
chr3	27483902	27484980	1079	*	Promoter (<=1kb)	5	27376764	27484420	107657	2	ENSG00000033867	ENST00000437266	nonsense_mediated_decay	0	9497	SLC4A7	solute carrier family 4 member 7
chr3	27509332	27509990	659	*	Distal Intergenic	5	27513871	27514032	162	1	ENSG00000201033	ENST00000364163	snRNA	-3881	106480181	RNU1-96P	RNA	U1 small nuclear 96	pseudogene
chr3	27521312	27522200	889	*	Distal Intergenic	5	27525353	27525394	42	1	ENSG00000232167	ENST00000419075	processed_pseudogene	-3153	NA	NA	NA
chr3	27533252	27534720	1469	*	Distal Intergenic	5	27525353	27525394	42	1	ENSG00000232167	ENST00000419075	processed_pseudogene	7899	NA	NA	NA
chr3	27560552	27561240	689	*	Distal Intergenic	5	27547757	27547858	102	2	ENSG00000238912	ENST00000391229	misc_RNA	-12694	NA	NA	NA
chr3	27590432	27591140	709	*	Distal Intergenic	5	27624202	27624456	255	2	ENSG00000223968	ENST00000426040	processed_pseudogene	33316	NA	NA	NA
chr3	27632542	27633420	879	*	Promoter (<=1kb)	5	27632976	27633720	745	1	ENSG00000213846	ENST00000368528	transcribed_processed_pseudogene	0	NA	NA	NA
chr3	27637412	27638070	659	*	Promoter (<=1kb)	5	27638315	27638776	462	1	ENSG00000271943	ENST00000607601	lincRNA	-245	NA	NA	NA
chr3	27666352	27667090	739	*	Distal Intergenic	5	27638315	27638776	462	1	ENSG00000271943	ENST00000607601	lincRNA	28037	NA	NA	NA
chr3	27669552	27669960	409	*	Distal Intergenic	5	27638315	27638776	462	1	ENSG00000271943	ENST00000607601	lincRNA	31237	NA	NA	NA
chr3	27673752	27674090	339	*	Distal Intergenic	5	27703129	27703568	440	2	ENSG00000232766	ENST00000438957	processed_pseudogene	29478	107986034	KIAA1143P2	KIAA1143 pseudogene 2
chr3	27681142	27681910	769	*	Distal Intergenic	5	27703129	27703568	440	2	ENSG00000232766	ENST00000438957	processed_pseudogene	21658	107986034	KIAA1143P2	KIAA1143 pseudogene 2
chr3	27712152	27712930	779	*	Promoter (<=1kb)	5	27712910	27714005	1096	1	ENSG00000272282	ENST00000606069	lincRNA	0	NA	NA	NA
chr3	27758152	27758440	289	*	Distal Intergenic	5	27716509	27722711	6203	2	ENSG00000163508	ENST00000461503	protein_coding	-35441	8320	EOMES	eomesodermin
chr3	27976752	27977350	599	*	Distal Intergenic	5	27997544	28028603	31060	2	ENSG00000235493	ENST00000437506	lincRNA	51253	NA	NA	NA
chr3	28023022	28023330	309	*	Intron	5	27997544	28028603	31060	2	ENSG00000235493	ENST00000437506	lincRNA	5273	NA	NA	NA
chr3	28050812	28051260	449	*	Distal Intergenic	5	27997210	28028604	31395	2	ENSG00000235493	ENST00000356047	lincRNA	-22208	NA	NA	NA
chr3	28188082	28189060	979	*	Distal Intergenic	5	28241584	28319762	78179	1	ENSG00000187118	ENST00000477739	retained_intron	-52524	152100	CMC1	C-X9-C motif containing 1
chr3	28241042	28242010	969	*	Promoter (<=1kb)	5	28241584	28319762	78179	1	ENSG00000187118	ENST00000477739	retained_intron	0	152100	CMC1	C-X9-C motif containing 1
chr3	28243562	28244820	1259	*	Promoter (1-2kb)	5	28241624	28319773	78150	1	ENSG00000187118	ENST00000334841	nonsense_mediated_decay	1938	152100	CMC1	C-X9-C motif containing 1
chr3	28251132	28252430	1299	*	Promoter (1-2kb)	5	28253728	28319773	66046	1	ENSG00000187118	ENST00000418849	protein_coding	-1298	152100	CMC1	C-X9-C motif containing 1
chr3	28255032	28255400	369	*	Promoter (1-2kb)	5	28253728	28319773	66046	1	ENSG00000187118	ENST00000418849	protein_coding	1304	152100	CMC1	C-X9-C motif containing 1
chr3	28308302	28308550	249	*	Intron	5	28315901	28319773	3873	1	ENSG00000187118	ENST00000469102	processed_transcript	-7351	152100	CMC1	C-X9-C motif containing 1
chr3	28347512	28349880	2369	*	Promoter (<=1kb)	5	28321047	28349127	28081	2	ENSG00000163512	ENST00000479665	protein_coding	0	64343	AZI2	5-azacytidine induced 2
chr3	28376352	28376810	459	*	Intron	5	28349178	29767537	1418360	1	ENSG00000283563	ENST00000635992	nonsense_mediated_decay	27174	NA	NA	NA
chr3	28667732	28668230	499	*	Intron	5	28576466	30004034	1427569	1	ENSG00000144642	ENST00000636680	protein_coding	91266	27303	RBMS3	RNA binding motif single stranded interacting protein 3
chr3	28916772	28917090	319	*	Intron	5	28865224	29991161	1125938	1	ENSG00000144642	ENST00000637842	nonsense_mediated_decay	51548	27303	RBMS3	RNA binding motif single stranded interacting protein 3
chr3	28952212	28953250	1039	*	Intron	5	28865224	29991161	1125938	1	ENSG00000144642	ENST00000637842	nonsense_mediated_decay	86988	27303	RBMS3	RNA binding motif single stranded interacting protein 3
chr3	29049622	29049920	299	*	Intron	5	29087396	29088599	1204	1	ENSG00000215004	ENST00000412333	processed_pseudogene	-37476	NA	NA	NA
chr3	29153842	29154250	409	*	Intron	5	29087396	29088599	1204	1	ENSG00000215004	ENST00000412333	processed_pseudogene	66446	NA	NA	NA
chr3	29245522	29245820	299	*	Intron	5	29264194	29280904	16711	2	ENSG00000235904	ENST00000635847	antisense	35084	100873979	RBMS3-AS3	RBMS3 antisense RNA 3
chr3	29280592	29281090	499	*	Promoter (<=1kb)	5	29280982	30010391	729410	1	ENSG00000144642	ENST00000434693	protein_coding	0	27303	RBMS3	RNA binding motif single stranded interacting protein 3
chr3	29319312	29319570	259	*	Intron	5	29264194	29290726	26533	2	ENSG00000235904	ENST00000413430	antisense	-28586	100873979	RBMS3-AS3	RBMS3 antisense RNA 3
chr3	29324202	29324670	469	*	Intron	5	29264194	29290726	26533	2	ENSG00000235904	ENST00000413430	antisense	-33476	100873979	RBMS3-AS3	RBMS3 antisense RNA 3
chr3	29360302	29360970	669	*	Intron	5	29390848	29391218	371	1	ENSG00000226216	ENST00000423449	processed_pseudogene	-29878	100271053	RPS12P5	ribosomal protein S12 pseudogene 5
chr3	29412122	29412500	379	*	Intron	5	29390848	29391218	371	1	ENSG00000226216	ENST00000423449	processed_pseudogene	21274	100271053	RPS12P5	ribosomal protein S12 pseudogene 5
chr3	29618982	29619230	249	*	Promoter (1-2kb)	5	29616057	29617055	999	2	ENSG00000203506	ENST00000601343	antisense	-1927	100873978	RBMS3-AS2	RBMS3 antisense RNA 2
chr3	29649932	29650430	499	*	Intron	5	29615975	29642809	26835	2	ENSG00000203506	ENST00000366321	antisense	-7123	100873978	RBMS3-AS2	RBMS3 antisense RNA 2
chr3	30180152	30180680	529	*	Distal Intergenic	5	30304320	30304536	217	2	ENSG00000199927	ENST00000363057	snoRNA	123856	124906377	LOC124906377	small nucleolar RNA U3
chr3	30193472	30193940	469	*	Distal Intergenic	5	30304320	30304536	217	2	ENSG00000199927	ENST00000363057	snoRNA	110596	124906377	LOC124906377	small nucleolar RNA U3
chr3	30221652	30221910	259	*	Distal Intergenic	5	30304320	30304536	217	2	ENSG00000199927	ENST00000363057	snoRNA	82626	124906377	LOC124906377	small nucleolar RNA U3
chr3	30226652	30227020	369	*	Distal Intergenic	5	30304320	30304536	217	2	ENSG00000199927	ENST00000363057	snoRNA	77516	124906377	LOC124906377	small nucleolar RNA U3
chr3	30269662	30270290	629	*	Distal Intergenic	5	30304320	30304536	217	2	ENSG00000199927	ENST00000363057	snoRNA	34246	124906377	LOC124906377	small nucleolar RNA U3
chr3	30511582	30511860	279	*	Distal Intergenic	5	30524745	30527185	2441	1	ENSG00000227260	ENST00000450746	lincRNA	-12885	101928015	LINC01985	long intergenic non-protein coding RNA 1985
chr3	30604092	30604790	699	*	Promoter (1-2kb)	5	30606502	30694134	87633	1	ENSG00000163513	ENST00000295754	protein_coding	-1712	7048	TGFBR2	transforming growth factor beta receptor 2
chr3	30606132	30607400	1269	*	Promoter (<=1kb)	5	30606502	30694134	87633	1	ENSG00000163513	ENST00000295754	protein_coding	0	7048	TGFBR2	transforming growth factor beta receptor 2
chr3	30613362	30613630	269	*	Intron	5	30606601	30694142	87542	1	ENSG00000163513	ENST00000359013	protein_coding	6761	7048	TGFBR2	transforming growth factor beta receptor 2
chr3	30629272	30629500	229	*	Promoter (2-3kb)	5	30626423	30626797	375	2	ENSG00000224618	ENST00000411661	processed_pseudogene	-2475	127379729	KLHL25P1	KLHL25 pseudogene 1
chr3	30640032	30640240	209	*	Intron	5	30626423	30626797	375	2	ENSG00000224618	ENST00000411661	processed_pseudogene	-13235	127379729	KLHL25P1	KLHL25 pseudogene 1
chr3	30644742	30645060	319	*	Exon	5	30626423	30626797	375	2	ENSG00000224618	ENST00000411661	processed_pseudogene	-17945	127379729	KLHL25P1	KLHL25 pseudogene 1
chr3	30646302	30646960	659	*	Intron	5	30626423	30626797	375	2	ENSG00000224618	ENST00000411661	processed_pseudogene	-19505	127379729	KLHL25P1	KLHL25 pseudogene 1
chr3	30649662	30649940	279	*	Intron	5	30626423	30626797	375	2	ENSG00000224618	ENST00000411661	processed_pseudogene	-22865	127379729	KLHL25P1	KLHL25 pseudogene 1
chr3	30655252	30655670	419	*	Intron	5	30626423	30626797	375	2	ENSG00000224618	ENST00000411661	processed_pseudogene	-28455	127379729	KLHL25P1	KLHL25 pseudogene 1
chr3	30658282	30658760	479	*	Intron	5	30626423	30626797	375	2	ENSG00000224618	ENST00000411661	processed_pseudogene	-31485	127379729	KLHL25P1	KLHL25 pseudogene 1
chr3	30805012	30805620	609	*	Intron	5	30728108	30779073	50966	2	ENSG00000144644	ENST00000498387	processed_transcript	-25939	339896	GADL1	glutamate decarboxylase like 1
chr3	30948472	30948900	429	*	Distal Intergenic	5	30726200	30894765	168566	2	ENSG00000144644	ENST00000282538	protein_coding	-53707	339896	GADL1	glutamate decarboxylase like 1
chr3	31043212	31043800	589	*	Distal Intergenic	5	31161704	31161787	84	2	ENSG00000265376	ENST00000580653	miRNA	117987	100423038	MIR466	microRNA 466
chr3	31212692	31213070	379	*	Distal Intergenic	5	31228715	31228847	133	1	ENSG00000222983	ENST00000411051	rRNA	-15645	100873397	RNA5SP127	RNA	5S ribosomal pseudogene 127
chr3	31227072	31227560	489	*	Promoter (1-2kb)	5	31228715	31228847	133	1	ENSG00000222983	ENST00000411051	rRNA	-1155	100873397	RNA5SP127	RNA	5S ribosomal pseudogene 127
chr3	31232172	31233290	1119	*	Distal Intergenic	5	31228715	31228847	133	1	ENSG00000222983	ENST00000411051	rRNA	3457	100873397	RNA5SP127	RNA	5S ribosomal pseudogene 127
chr3	31233842	31234760	919	*	Distal Intergenic	5	31228715	31228847	133	1	ENSG00000222983	ENST00000411051	rRNA	5127	100873397	RNA5SP127	RNA	5S ribosomal pseudogene 127
chr3	31253872	31254120	249	*	Distal Intergenic	5	31269007	31269406	400	1	ENSG00000230111	ENST00000427353	processed_pseudogene	-14887	115482708	H3P11	H3 histone pseudogene 11
chr3	31266112	31266520	409	*	Promoter (2-3kb)	5	31269007	31269406	400	1	ENSG00000230111	ENST00000427353	processed_pseudogene	-2487	115482708	H3P11	H3 histone pseudogene 11
chr3	31268822	31269310	489	*	Promoter (<=1kb)	5	31269007	31269406	400	1	ENSG00000230111	ENST00000427353	processed_pseudogene	0	115482708	H3P11	H3 histone pseudogene 11
chr3	31402092	31402640	549	*	Distal Intergenic	5	31452832	31455894	3063	1	ENSG00000227339	ENST00000411753	processed_pseudogene	-50192	391524	THRAP3P1	THRAP3 pseudogene 1
chr3	31472832	31473110	279	*	Distal Intergenic	5	31452832	31455894	3063	1	ENSG00000227339	ENST00000411753	processed_pseudogene	20000	391524	THRAP3P1	THRAP3 pseudogene 1
chr3	31521962	31522530	569	*	Distal Intergenic	5	31532638	31620274	87637	1	ENSG00000163527	ENST00000453168	processed_transcript	-10108	201595	STT3B	STT3 oligosaccharyltransferase complex catalytic subunit B
chr3	31531612	31534330	2719	*	Promoter (<=1kb)	5	31532638	31620274	87637	1	ENSG00000163527	ENST00000453168	processed_transcript	0	201595	STT3B	STT3 oligosaccharyltransferase complex catalytic subunit B
chr3	31544642	31545020	379	*	Intron	5	31533625	31617005	83381	1	ENSG00000163527	ENST00000462235	processed_transcript	11017	201595	STT3B	STT3 oligosaccharyltransferase complex catalytic subunit B
chr3	31547392	31547870	479	*	Intron	5	31533625	31617005	83381	1	ENSG00000163527	ENST00000462235	processed_transcript	13767	201595	STT3B	STT3 oligosaccharyltransferase complex catalytic subunit B
chr3	31572922	31573450	529	*	Intron	5	31596806	31620296	23491	1	ENSG00000163527	ENST00000436236	retained_intron	-23356	201595	STT3B	STT3 oligosaccharyltransferase complex catalytic subunit B
chr3	31661902	31662320	419	*	Promoter (2-3kb)	5	31662074	31664619	2546	2	ENSG00000144645	ENST00000469557	retained_intron	2299	114884	OSBPL10	oxysterol binding protein like 10
chr3	31701282	31701600	319	*	Promoter (<=1kb)	5	31700299	31702471	2173	2	ENSG00000144645	ENST00000479396	processed_transcript	871	114884	OSBPL10	oxysterol binding protein like 10
chr3	31713792	31714140	349	*	Promoter (2-3kb)	5	31716991	31721577	4587	1	ENSG00000232490	ENST00000444503	antisense	-2851	100874206	OSBPL10-AS1	OSBPL10 antisense RNA 1
chr3	31761962	31762620	659	*	Intron	5	31794470	31796175	1706	1	ENSG00000223965	ENST00000415378	processed_pseudogene	-31850	NA	NA	NA
chr3	31802992	31803630	639	*	Intron	5	31794470	31796175	1706	1	ENSG00000223965	ENST00000415378	processed_pseudogene	8522	NA	NA	NA
chr3	31879952	31880440	489	*	Intron	5	31747972	31906996	159025	2	ENSG00000144645	ENST00000485205	processed_transcript	26556	114884	OSBPL10	oxysterol binding protein like 10
chr3	31985962	31986180	219	*	Intron	5	31981774	31991628	9855	1	ENSG00000197385	ENST00000360311	protein_coding	4188	344787	ZNF860	zinc finger protein 860
chr3	32026602	32026900	299	*	Intron	5	32030196	32030678	483	1	ENSG00000235670	ENST00000428586	processed_pseudogene	-3296	100271158	RPL21P40	ribosomal protein L21 pseudogene 40
chr3	32106212	32107280	1069	*	Promoter (<=1kb)	5	32106511	32168713	62203	1	ENSG00000152642	ENST00000282541	protein_coding	0	23171	GPD1L	glycerol-3-phosphate dehydrogenase 1 like
chr3	32120572	32120940	369	*	Intron	5	32106699	32146665	39967	1	ENSG00000152642	ENST00000431009	protein_coding	13873	23171	GPD1L	glycerol-3-phosphate dehydrogenase 1 like
chr3	32136782	32137030	249	*	Intron	5	32151083	32151895	813	2	ENSG00000236732	ENST00000434678	unprocessed_pseudogene	14865	127379693	RPL21P137	ribosomal protein L21 pseudogene 137
chr3	32144082	32144460	379	*	Intron	5	32151083	32151895	813	2	ENSG00000236732	ENST00000434678	unprocessed_pseudogene	7435	127379693	RPL21P137	ribosomal protein L21 pseudogene 137
chr3	32145292	32145990	699	*	Intron	5	32151083	32151895	813	2	ENSG00000236732	ENST00000434678	unprocessed_pseudogene	5905	127379693	RPL21P137	ribosomal protein L21 pseudogene 137
chr3	32177312	32178180	869	*	Distal Intergenic	5	32190747	32191627	881	1	ENSG00000237433	ENST00000443010	processed_pseudogene	-12567	645326	RPSAP11	ribosomal protein SA pseudogene 11
chr3	32198752	32199170	419	*	Distal Intergenic	5	32190747	32191627	881	1	ENSG00000237433	ENST00000443010	processed_pseudogene	8005	645326	RPSAP11	ribosomal protein SA pseudogene 11
chr3	32296632	32297000	369	*	Intron	5	32258940	32260230	1291	1	ENSG00000234737	ENST00000458108	processed_pseudogene	37692	729211	KRT18P15	keratin 18 pseudogene 15
chr3	32309732	32310150	419	*	Intron	5	32258940	32260230	1291	1	ENSG00000234737	ENST00000458108	processed_pseudogene	50792	729211	KRT18P15	keratin 18 pseudogene 15
chr3	32384972	32385250	279	*	Distal Intergenic	5	32391671	32455528	63858	1	ENSG00000153551	ENST00000334983	protein_coding	-6421	112616	CMTM7	CKLF like MARVEL transmembrane domain containing 7
chr3	32391462	32391920	459	*	Promoter (<=1kb)	5	32391671	32455528	63858	1	ENSG00000153551	ENST00000334983	protein_coding	0	112616	CMTM7	CKLF like MARVEL transmembrane domain containing 7
chr3	32391962	32392870	909	*	Promoter (<=1kb)	5	32392039	32454819	62781	1	ENSG00000153551	ENST00000465248	protein_coding	0	112616	CMTM7	CKLF like MARVEL transmembrane domain containing 7
chr3	32398592	32399320	729	*	Intron	5	32392039	32454819	62781	1	ENSG00000153551	ENST00000465248	protein_coding	6553	112616	CMTM7	CKLF like MARVEL transmembrane domain containing 7
chr3	32401432	32402070	639	*	Intron	5	32392039	32454819	62781	1	ENSG00000153551	ENST00000465248	protein_coding	9393	112616	CMTM7	CKLF like MARVEL transmembrane domain containing 7
chr3	32406302	32407370	1069	*	Intron	5	32392039	32454819	62781	1	ENSG00000153551	ENST00000465248	protein_coding	14263	112616	CMTM7	CKLF like MARVEL transmembrane domain containing 7
chr3	32408692	32409130	439	*	Intron	5	32392039	32454819	62781	1	ENSG00000153551	ENST00000465248	protein_coding	16653	112616	CMTM7	CKLF like MARVEL transmembrane domain containing 7
chr3	32420212	32420870	659	*	Intron	5	32392039	32454819	62781	1	ENSG00000153551	ENST00000465248	protein_coding	28173	112616	CMTM7	CKLF like MARVEL transmembrane domain containing 7
chr3	32422012	32422540	529	*	Intron	5	32449515	32483067	33553	1	ENSG00000153551	ENST00000487007	nonsense_mediated_decay	-26975	112616	CMTM7	CKLF like MARVEL transmembrane domain containing 7
chr3	32460152	32460520	369	*	Intron	5	32451003	32454835	3833	1	ENSG00000153551	ENST00000464689	retained_intron	9149	112616	CMTM7	CKLF like MARVEL transmembrane domain containing 7
chr3	32467802	32468080	279	*	Intron	5	32451003	32454835	3833	1	ENSG00000153551	ENST00000464689	retained_intron	16799	112616	CMTM7	CKLF like MARVEL transmembrane domain containing 7
chr3	32469932	32470310	379	*	Intron	5	32483739	32488381	4643	2	ENSG00000091317	ENST00000478886	retained_intron	18071	54918	CMTM6	CKLF like MARVEL transmembrane domain containing 6
chr3	32484482	32484900	419	*	Intron	5	32483739	32488381	4643	2	ENSG00000091317	ENST00000478886	retained_intron	3481	54918	CMTM6	CKLF like MARVEL transmembrane domain containing 6
chr3	32498222	32498910	689	*	Intron	5	32487733	32502796	15064	2	ENSG00000091317	ENST00000495177	retained_intron	3886	54918	CMTM6	CKLF like MARVEL transmembrane domain containing 6
chr3	32502112	32502900	789	*	Promoter (<=1kb)	5	32487733	32502796	15064	2	ENSG00000091317	ENST00000495177	retained_intron	0	54918	CMTM6	CKLF like MARVEL transmembrane domain containing 6
chr3	32510202	32510540	339	*	Promoter (2-3kb)	5	32507955	32508325	371	1	ENSG00000213849	ENST00000449702	processed_pseudogene	2247	285260	RPL31P18	ribosomal protein L31 pseudogene 18
chr3	32516362	32517100	739	*	Distal Intergenic	5	32507955	32508325	371	1	ENSG00000213849	ENST00000449702	processed_pseudogene	8407	285260	RPL31P18	ribosomal protein L31 pseudogene 18
chr3	32569972	32571390	1419	*	Promoter (<=1kb)	5	32525971	32570874	44904	2	ENSG00000144635	ENST00000273130	protein_coding	0	51143	DYNC1LI1	dynein cytoplasmic 1 light intermediate chain 1
chr3	32575332	32575790	459	*	Distal Intergenic	5	32525971	32570874	44904	2	ENSG00000144635	ENST00000273130	protein_coding	-4458	51143	DYNC1LI1	dynein cytoplasmic 1 light intermediate chain 1
chr3	32577722	32578350	629	*	Distal Intergenic	5	32525971	32570874	44904	2	ENSG00000144635	ENST00000273130	protein_coding	-6848	51143	DYNC1LI1	dynein cytoplasmic 1 light intermediate chain 1
chr3	32684762	32685870	1109	*	Promoter (<=1kb)	5	32685145	32773714	88570	1	ENSG00000182973	ENST00000331889	protein_coding	0	25904	CNOT10	CCR4-NOT transcription complex subunit 10
chr3	32744002	32744260	259	*	Intron	5	32730635	32737454	6820	2	ENSG00000251224	ENST00000475395	antisense	-6548	100874109	CNOT10-AS1	CNOT10 antisense RNA 1
chr3	32757982	32758680	699	*	Intron	5	32753261	32769960	16700	1	ENSG00000182973	ENST00000471003	processed_transcript	4721	25904	CNOT10	CCR4-NOT transcription complex subunit 10
chr3	32777112	32777390	279	*	Distal Intergenic	5	32769665	32773512	3848	1	ENSG00000182973	ENST00000476967	retained_intron	7447	25904	CNOT10	CCR4-NOT transcription complex subunit 10
chr3	32778352	32778810	459	*	Distal Intergenic	5	32785646	32786116	471	1	ENSG00000227337	ENST00000446445	processed_pseudogene	-6836	389101	RPL23AP43	ribosomal protein L23a pseudogene 43
chr3	32780872	32781820	949	*	Distal Intergenic	5	32785646	32786116	471	1	ENSG00000227337	ENST00000446445	processed_pseudogene	-3826	389101	RPL23AP43	ribosomal protein L23a pseudogene 43
chr3	32782372	32782870	499	*	Promoter (2-3kb)	5	32785646	32786116	471	1	ENSG00000227337	ENST00000446445	processed_pseudogene	-2776	389101	RPL23AP43	ribosomal protein L23a pseudogene 43
chr3	32783352	32783760	409	*	Promoter (1-2kb)	5	32785646	32786116	471	1	ENSG00000227337	ENST00000446445	processed_pseudogene	-1886	389101	RPL23AP43	ribosomal protein L23a pseudogene 43
chr3	32814392	32815070	679	*	Promoter (2-3kb)	5	32818018	32897826	79809	1	ENSG00000206557	ENST00000383763	protein_coding	-2948	131405	TRIM71	tripartite motif containing 71
chr3	32873442	32873950	509	*	Exon	5	32818018	32897826	79809	1	ENSG00000206557	ENST00000383763	protein_coding	55424	131405	TRIM71	tripartite motif containing 71
chr3	32902962	32903600	639	*	Distal Intergenic	5	32951574	32956349	4776	1	ENSG00000183813	ENST00000330953	protein_coding	-47974	1233	CCR4	C-C motif chemokine receptor 4
chr3	32947432	32948220	789	*	Distal Intergenic	5	32951574	32956349	4776	1	ENSG00000183813	ENST00000330953	protein_coding	-3354	1233	CCR4	C-C motif chemokine receptor 4
chr3	33048452	33048800	349	*	Promoter (2-3kb)	5	33045606	33046192	587	2	ENSG00000170266	ENST00000490658	processed_transcript	-2260	2720	GLB1	galactosidase beta 1
chr3	33089572	33090000	429	*	Intron	5	33068819	33096792	27974	2	ENSG00000170266	ENST00000450835	protein_coding	6792	2720	GLB1	galactosidase beta 1
chr3	33096522	33097690	1169	*	Promoter (<=1kb)	5	32996608	33097230	100623	2	ENSG00000170266	ENST00000307363	protein_coding	0	2720	GLB1	galactosidase beta 1
chr3	33105412	33105860	449	*	Promoter (2-3kb)	5	33103008	33103306	299	1	ENSG00000275090	ENST00000585237	misc_RNA	2404	106481003	RN7SL296P	RNA	7SL	cytoplasmic 296	pseudogene
chr3	33111262	33111830	569	*	Promoter (2-3kb)	5	33113958	33147773	33816	1	LRG_4	LRG_4t1	LRG_gene	-2128	NA	NA	NA
chr3	33113472	33115520	2049	*	Promoter (<=1kb)	5	33113979	33147773	33795	1	ENSG00000170275	ENST00000320954	protein_coding	0	10491	CRTAP	cartilage associated protein
chr3	33131692	33131990	299	*	Intron	5	33144104	33147721	3618	2	ENSG00000272149	ENST00000607832	antisense	15731	NA	NA	NA
chr3	33149212	33149960	749	*	Promoter (1-2kb)	5	33144104	33147721	3618	2	ENSG00000272149	ENST00000607832	antisense	-1491	NA	NA	NA
chr3	33372322	33373120	799	*	Promoter (<=1kb)	5	33372341	33373639	1299	1	ENSG00000153558	ENST00000463698	retained_intron	0	25827	FBXL2	F-box and leucine rich repeat protein 2
chr3	33384422	33384770	349	*	Promoter (1-2kb)	5	33382552	33386625	4074	1	ENSG00000153558	ENST00000464990	retained_intron	1870	25827	FBXL2	F-box and leucine rich repeat protein 2
chr3	33420002	33420440	439	*	Intron	5	33409285	33416820	7536	2	ENSG00000153560	ENST00000481761	processed_transcript	-3182	7342	UBP1	upstream binding protein 1
chr3	33432902	33434670	1769	*	Intron	5	33388339	33440010	51672	2	ENSG00000153560	ENST00000447368	protein_coding	5340	7342	UBP1	upstream binding protein 1
chr3	33439392	33440230	839	*	Promoter (<=1kb)	5	33388339	33440010	51672	2	ENSG00000153560	ENST00000447368	protein_coding	0	7342	UBP1	upstream binding protein 1
chr3	33440252	33441530	1279	*	Promoter (<=1kb)	5	33416793	33441371	24579	2	ENSG00000153560	ENST00000496310	processed_transcript	0	7342	UBP1	upstream binding protein 1
chr3	33597232	33598140	909	*	Intron	5	33573170	33584798	11629	2	ENSG00000163539	ENST00000475576	protein_coding	-12434	23122	CLASP2	cytoplasmic linker associated protein 2
chr3	33658932	33659750	819	*	Promoter (<=1kb)	5	33622187	33659672	37486	2	ENSG00000163539	ENST00000482896	processed_transcript	0	23122	CLASP2	cytoplasmic linker associated protein 2
chr3	33664252	33664630	379	*	Intron	5	33622187	33659672	37486	2	ENSG00000163539	ENST00000482896	processed_transcript	-4580	23122	CLASP2	cytoplasmic linker associated protein 2
chr3	33717452	33718770	1319	*	Promoter (<=1kb)	5	33496245	33718356	222112	2	ENSG00000163539	ENST00000399362	protein_coding	0	23122	CLASP2	cytoplasmic linker associated protein 2
chr3	33746482	33747050	569	*	Distal Intergenic	5	33727250	33727604	355	2	ENSG00000228112	ENST00000434628	processed_pseudogene	-18878	NA	NA	NA
chr3	33747612	33748460	849	*	Distal Intergenic	5	33727250	33727604	355	2	ENSG00000228112	ENST00000434628	processed_pseudogene	-20008	NA	NA	NA
chr3	33749482	33750090	609	*	Distal Intergenic	5	33771963	33772295	333	1	ENSG00000227707	ENST00000427380	processed_pseudogene	-21873	100873858	SDAD1P3	SDA1 domain containing 1 pseudogene 3
chr3	33787362	33787680	319	*	Distal Intergenic	5	33793644	33794145	502	2	ENSG00000271324	ENST00000605502	lincRNA	6465	NA	NA	NA
chr3	33791572	33792190	619	*	Promoter (1-2kb)	5	33793644	33794145	502	2	ENSG00000271324	ENST00000605502	lincRNA	1955	NA	NA	NA
chr3	33798192	33799440	1249	*	Promoter (<=1kb)	5	33798352	33869702	71351	1	ENSG00000170248	ENST00000307296	protein_coding	0	10015	PDCD6IP	programmed cell death 6 interacting protein
chr3	33835262	33835520	259	*	3' UTR	5	33828481	33838241	9761	1	ENSG00000170248	ENST00000487821	retained_intron	6781	10015	PDCD6IP	programmed cell death 6 interacting protein
chr3	33911862	33912470	609	*	Distal Intergenic	5	33863896	33866468	2573	1	ENSG00000170248	ENST00000473593	retained_intron	47966	10015	PDCD6IP	programmed cell death 6 interacting protein
chr3	34109102	34110130	1029	*	Distal Intergenic	5	34159334	34562877	403544	1	ENSG00000226320	ENST00000424786	lincRNA	-49204	101928114	LINC01811	long intergenic non-protein coding RNA 1811
chr3	34361942	34362410	469	*	Intron	5	34203244	34268811	65568	1	ENSG00000236452	ENST00000455974	lincRNA	158698	NA	NA	NA
chr3	34727822	34728380	559	*	Distal Intergenic	5	34872641	34873854	1214	1	ENSG00000235534	ENST00000431896	processed_pseudogene	-144261	NA	NA	NA
chr3	34783812	34784270	459	*	Distal Intergenic	5	34872641	34873854	1214	1	ENSG00000235534	ENST00000431896	processed_pseudogene	-88371	NA	NA	NA
chr3	35200172	35200580	409	*	Distal Intergenic	5	35215705	35217149	1445	2	ENSG00000228767	ENST00000413425	processed_pseudogene	16569	442078	KRT8P18	keratin 8 pseudogene 18
chr3	35296052	35297260	1209	*	Distal Intergenic	5	35256840	35256946	107	2	ENSG00000212442	ENST00000391140	snRNA	-39106	106479675	RNU6-243P	RNA	U6 small nuclear 243	pseudogene
chr3	35310382	35310710	329	*	Distal Intergenic	5	35256840	35256946	107	2	ENSG00000212442	ENST00000391140	snRNA	-53436	106479675	RNU6-243P	RNA	U6 small nuclear 243	pseudogene
chr3	35335802	35336410	609	*	Distal Intergenic	5	35256840	35256946	107	2	ENSG00000212442	ENST00000391140	snRNA	-78856	106479675	RNU6-243P	RNA	U6 small nuclear 243	pseudogene
chr3	35745272	35746710	1439	*	Promoter (<=1kb)	5	35744476	35744559	84	1	ENSG00000207625	ENST00000384893	miRNA	796	406916	MIR128-2	microRNA 128-2
chr3	35808762	35809020	259	*	Distal Intergenic	5	35792177	35794450	2274	1	ENSG00000172995	ENST00000476052	processed_transcript	16585	10777	ARPP21	cAMP regulated phosphoprotein 21
chr3	36482182	36482810	629	*	Intron	5	36486171	36506237	20067	1	ENSG00000144681	ENST00000473452	retained_intron	-3361	6769	STAC	SH3 and cysteine rich domain
chr3	36494622	36495120	499	*	Intron	5	36486171	36506237	20067	1	ENSG00000144681	ENST00000473452	retained_intron	8451	6769	STAC	SH3 and cysteine rich domain
chr3	36663742	36663990	249	*	Distal Intergenic	5	36685040	36685369	330	1	ENSG00000201315	ENST00000364445	misc_RNA	-21050	106481818	RN7SKP227	RN7SK pseudogene 227
chr3	36679432	36680180	749	*	Distal Intergenic	5	36685040	36685369	330	1	ENSG00000201315	ENST00000364445	misc_RNA	-4860	106481818	RN7SKP227	RN7SK pseudogene 227
chr3	36700932	36701240	309	*	Distal Intergenic	5	36685040	36685369	330	1	ENSG00000201315	ENST00000364445	misc_RNA	15892	106481818	RN7SKP227	RN7SK pseudogene 227
chr3	36787282	36787710	429	*	Distal Intergenic	5	36768725	36784167	15443	2	ENSG00000230067	ENST00000424886	processed_transcript	-3115	NA	NA	NA
chr3	36864322	36864600	279	*	Exon	5	36842680	36850651	7972	2	ENSG00000168016	ENST00000463984	processed_transcript	-13671	9881	TRANK1	tetratricopeptide repeat and ankyrin repeat containing 1
chr3	36868782	36869150	369	*	Intron	5	36880184	36880729	546	2	ENSG00000234073	ENST00000441346	processed_pseudogene	11579	107986032	CBX3P10	CBX3 pseudogene 10
chr3	36893092	36893480	389	*	Intron	5	36880184	36880729	546	2	ENSG00000234073	ENST00000441346	processed_pseudogene	-12363	107986032	CBX3P10	CBX3 pseudogene 10
chr3	36894892	36895300	409	*	Intron	5	36899107	36908518	9412	2	ENSG00000168016	ENST00000463764	protein_coding	13218	9881	TRANK1	tetratricopeptide repeat and ankyrin repeat containing 1
chr3	36907862	36908590	729	*	Promoter (<=1kb)	5	36899107	36908518	9412	2	ENSG00000168016	ENST00000463764	protein_coding	0	9881	TRANK1	tetratricopeptide repeat and ankyrin repeat containing 1
chr3	36912372	36912840	469	*	Intron	5	36899107	36908518	9412	2	ENSG00000168016	ENST00000463764	protein_coding	-3854	9881	TRANK1	tetratricopeptide repeat and ankyrin repeat containing 1
chr3	36944002	36945210	1209	*	Promoter (<=1kb)	5	36826820	36945057	118238	2	ENSG00000168016	ENST00000429976	protein_coding	0	9881	TRANK1	tetratricopeptide repeat and ankyrin repeat containing 1
chr3	36958712	36959000	289	*	Distal Intergenic	5	36968191	36968316	126	2	ENSG00000210181	ENST00000387446	snRNA	9316	100151687	RNU6ATAC4P	RNA	U6atac small nuclear 4	pseudogene
chr3	36969592	36970290	699	*	Promoter (1-2kb)	5	36968191	36968316	126	2	ENSG00000210181	ENST00000387446	snRNA	-1276	100151687	RNU6ATAC4P	RNA	U6atac small nuclear 4	pseudogene
chr3	37024962	37025280	319	*	Promoter (<=1kb)	5	37025831	37047740	21910	1	ENSG00000076242	ENST00000616768	protein_coding	-551	4292	MLH1	mutL homolog 1
chr3	37135832	37136430	599	*	Promoter (1-2kb)	5	37134658	37135102	445	1	ENSG00000225558	ENST00000424409	processed_pseudogene	1174	NA	NA	NA
chr3	37175662	37176820	1159	*	Promoter (<=1kb)	5	37075024	37176532	101509	2	ENSG00000093167	ENST00000416425	protein_coding	0	9209	LRRFIP2	LRR binding FLII interacting protein 2
chr3	37189452	37189920	469	*	Distal Intergenic	5	37121464	37183689	62226	2	ENSG00000093167	ENST00000461672	retained_intron	-5763	9209	LRRFIP2	LRR binding FLII interacting protein 2
chr3	37213142	37213370	229	*	Distal Intergenic	5	37216779	37217988	1210	1	ENSG00000271653	ENST00000603982	lincRNA	-3409	NA	NA	NA
chr3	37242782	37243820	1039	*	Promoter (<=1kb)	5	37243177	37366751	123575	1	ENSG00000144674	ENST00000361924	protein_coding	0	2803	GOLGA4	golgin A4
chr3	37386392	37387100	709	*	Promoter (<=1kb)	5	37386269	37418101	31833	1	ENSG00000198590	ENST00000425932	lincRNA	123	339883	APRG1	APRG1 tumor suppressor candidate
chr3	37395282	37395760	479	*	Intron	5	37399162	37435497	36336	1	ENSG00000198590	ENST00000328376	lincRNA	-3402	339883	APRG1	APRG1 tumor suppressor candidate
chr3	37457452	37457660	209	*	Intron	5	37452119	37823514	371396	1	ENSG00000144668	ENST00000264741	protein_coding	5333	3680	ITGA9	integrin subunit alpha 9
chr3	37493052	37493390	339	*	Intron	5	37452119	37823514	371396	1	ENSG00000144668	ENST00000264741	protein_coding	40933	3680	ITGA9	integrin subunit alpha 9
chr3	37772782	37773050	269	*	Intron	5	37780015	37819390	39376	1	ENSG00000144668	ENST00000411817	protein_coding	-6965	3680	ITGA9	integrin subunit alpha 9
chr3	37956002	37956280	279	*	Promoter (1-2kb)	5	37954417	37981125	26709	1	ENSG00000144677	ENST00000310189	processed_transcript	1585	10217	CTDSPL	CTD small phosphatase like
chr3	37967382	37967600	219	*	Promoter (1-2kb)	5	37969404	37969480	77	1	ENSG00000199075	ENST00000362205	miRNA	-1804	407015	MIR26A1	microRNA 26a-1
chr3	37974712	37975230	519	*	Promoter (<=1kb)	5	37975773	37982384	6612	1	ENSG00000144677	ENST00000436654	protein_coding	-543	10217	CTDSPL	CTD small phosphatase like
chr3	37979702	37980950	1249	*	3' UTR	5	37975773	37982384	6612	1	ENSG00000144677	ENST00000436654	protein_coding	3929	10217	CTDSPL	CTD small phosphatase like
chr3	37988382	37988740	359	*	Promoter (<=1kb)	5	37988059	38007188	19130	1	ENSG00000136059	ENST00000283713	protein_coding	323	50853	VILL	villin like
chr3	37993752	37994780	1029	*	Promoter (<=1kb)	5	37994153	38002480	8328	1	ENSG00000136059	ENST00000484717	retained_intron	0	50853	VILL	villin like
chr3	37996822	37997280	459	*	Promoter (1-2kb)	5	37998318	38002545	4228	1	ENSG00000136059	ENST00000412008	nonsense_mediated_decay	-1038	50853	VILL	villin like
chr3	37998172	37999520	1349	*	Promoter (<=1kb)	5	37998318	38002545	4228	1	ENSG00000136059	ENST00000412008	nonsense_mediated_decay	0	50853	VILL	villin like
chr3	38003432	38003760	329	*	Promoter (<=1kb)	5	38004064	38006204	2141	1	ENSG00000136059	ENST00000488209	retained_intron	-304	50853	VILL	villin like
chr3	38004362	38004800	439	*	Promoter (<=1kb)	5	38004064	38006204	2141	1	ENSG00000136059	ENST00000488209	retained_intron	298	50853	VILL	villin like
chr3	38009892	38010500	609	*	Promoter (<=1kb)	5	38008463	38010422	1960	2	ENSG00000187091	ENST00000484829	retained_intron	0	5333	PLCD1	phospholipase C delta 1
chr3	38023692	38025970	2279	*	Promoter (<=1kb)	5	38007498	38024787	17290	2	ENSG00000187091	ENST00000463876	protein_coding	0	5333	PLCD1	phospholipase C delta 1
chr3	38038892	38040260	1369	*	Promoter (<=1kb)	5	38039205	38097798	58594	1	ENSG00000008226	ENST00000440294	retained_intron	0	9940	DLEC1	DLEC1 cilia and flagella associated protein
chr3	38085402	38086280	879	*	Exon	5	38062778	38086269	23492	1	ENSG00000008226	ENST00000469151	processed_transcript	22624	9940	DLEC1	DLEC1 cilia and flagella associated protein
chr3	38117932	38118760	829	*	Promoter (<=1kb)	5	38117043	38124025	6983	1	ENSG00000008226	ENST00000478428	retained_intron	889	9940	DLEC1	DLEC1 cilia and flagella associated protein
chr3	38135712	38136270	559	*	Promoter (<=1kb)	5	38125564	38136624	11061	2	ENSG00000060971	ENST00000421218	protein_coding	354	30	ACAA1	acetyl-CoA acyltransferase 1
chr3	38136862	38139180	2319	*	Promoter (<=1kb)	5	38122710	38137242	14533	2	ENSG00000060971	ENST00000301810	protein_coding	0	30	ACAA1	acetyl-CoA acyltransferase 1
chr3	38147472	38148640	1169	*	Distal Intergenic	5	38139740	38141265	1526	1	ENSG00000172936	ENST00000463956	processed_transcript	7732	4615	MYD88	MYD88 innate immune signal transduction adaptor
chr3	38149722	38150030	309	*	Distal Intergenic	5	38139740	38141265	1526	1	ENSG00000172936	ENST00000463956	processed_transcript	9982	4615	MYD88	MYD88 innate immune signal transduction adaptor
chr3	38164642	38166040	1399	*	Promoter (<=1kb)	5	38165089	38183047	17959	1	ENSG00000172939	ENST00000492714	processed_transcript	0	9943	OXSR1	oxidative stress responsive kinase 1
chr3	38268292	38268850	559	*	Promoter (1-2kb)	5	38270283	38270767	485	2	ENSG00000237982	ENST00000440724	processed_pseudogene	1917	NA	NA	NA
chr3	38313792	38314010	219	*	Exon	5	38305936	38318575	12640	1	ENSG00000144671	ENST00000273173	protein_coding	7856	9389	SLC22A14	solute carrier family 22 member 14
chr3	38346422	38347170	749	*	Promoter (<=1kb)	5	38346760	38357158	10399	1	ENSG00000093217	ENST00000427323	protein_coding	0	9942	XYLB	xylulokinase
chr3	38404262	38404710	449	*	Intron	5	38376921	38421348	44428	1	ENSG00000093217	ENST00000472721	processed_transcript	27341	9942	XYLB	xylulokinase
chr3	38453072	38453960	889	*	Promoter (<=1kb)	5	38453851	38493142	39292	1	ENSG00000114739	ENST00000352511	protein_coding	0	93	ACVR2B	activin A receptor type 2B
chr3	38455292	38455700	409	*	Promoter (<=1kb)	5	38451027	38454820	3794	2	ENSG00000229589	ENST00000441531	antisense	-472	100128640	ACVR2B-AS1	ACVR2B antisense RNA 1
chr3	38496002	38496760	759	*	Promoter (<=1kb)	5	38496127	38524413	28287	1	ENSG00000157036	ENST00000412107	nonsense_mediated_decay	0	9941	EXOG	exo/endonuclease G
chr3	38579232	38580300	1069	*	Exon	5	38552981	38554549	1569	2	ENSG00000183873	ENST00000464652	processed_transcript	-24683	6331	SCN5A	sodium voltage-gated channel alpha subunit 5
chr3	38687342	38687600	259	*	Distal Intergenic	5	38548062	38649673	101612	2	ENSG00000183873	ENST00000451551	protein_coding	-37669	6331	SCN5A	sodium voltage-gated channel alpha subunit 5
chr3	38834212	38834570	359	*	Distal Intergenic	5	38823902	38825302	1401	1	ENSG00000231243	ENST00000432250	antisense	10310	NA	NA	NA
chr3	39050012	39050380	369	*	Promoter (1-2kb)	5	39051998	39096388	44391	1	ENSG00000114742	ENST00000302313	protein_coding	-1618	57599	WDR48	WD repeat domain 48
chr3	39051682	39052600	919	*	Promoter (<=1kb)	5	39051998	39096388	44391	1	ENSG00000114742	ENST00000302313	protein_coding	0	57599	WDR48	WD repeat domain 48
chr3	39065272	39065510	239	*	Intron	5	39078011	39084187	6177	1	ENSG00000114742	ENST00000489838	processed_transcript	-12501	57599	WDR48	WD repeat domain 48
chr3	39107412	39108840	1429	*	Promoter (<=1kb)	5	39096659	39108363	11705	2	ENSG00000114745	ENST00000319283	protein_coding	0	64689	GORASP1	golgi reassembly stacking protein 1
chr3	39126592	39127330	739	*	Promoter (1-2kb)	5	39128811	39130160	1350	1	ENSG00000168026	ENST00000466875	processed_transcript	-1481	199223	TTC21A	tetratricopeptide repeat domain 21A
chr3	39146092	39148760	2669	*	5' UTR	5	39141855	39153575	11721	2	ENSG00000144655	ENST00000273153	protein_coding	4815	64651	CSRNP1	cysteine and serine rich nuclear protein 1
chr3	39151782	39153260	1479	*	Promoter (<=1kb)	5	39141855	39153575	11721	2	ENSG00000144655	ENST00000273153	protein_coding	315	64651	CSRNP1	cysteine and serine rich nuclear protein 1
chr3	39153542	39153910	369	*	Promoter (<=1kb)	5	39141855	39153575	11721	2	ENSG00000144655	ENST00000273153	protein_coding	0	64651	CSRNP1	cysteine and serine rich nuclear protein 1
chr3	39166172	39166660	489	*	Distal Intergenic	5	39161270	39161520	251	1	ENSG00000214305	ENST00000398067	misc_RNA	4902	NA	NA	NA
chr3	39167302	39167520	219	*	Distal Intergenic	5	39161270	39161520	251	1	ENSG00000214305	ENST00000398067	misc_RNA	6032	NA	NA	NA
chr3	39177952	39178310	359	*	Distal Intergenic	5	39183215	39192594	9380	2	ENSG00000168334	ENST00000340369	protein_coding	14284	165904	XIRP1	xin actin binding repeat containing 1
chr3	39180772	39181230	459	*	Distal Intergenic	5	39183215	39192594	9380	2	ENSG00000168334	ENST00000340369	protein_coding	11364	165904	XIRP1	xin actin binding repeat containing 1
chr3	39189592	39190210	619	*	Promoter (2-3kb)	5	39183215	39192594	9380	2	ENSG00000168334	ENST00000340369	protein_coding	2384	165904	XIRP1	xin actin binding repeat containing 1
chr3	39215852	39216850	999	*	Promoter (1-2kb)	5	39214199	39214672	474	1	ENSG00000215034	ENST00000399472	processed_pseudogene	1653	NA	NA	NA
chr3	39220492	39221140	649	*	Distal Intergenic	5	39214199	39214672	474	1	ENSG00000215034	ENST00000399472	processed_pseudogene	6293	NA	NA	NA
chr3	39241552	39241970	419	*	Distal Intergenic	5	39214199	39214672	474	1	ENSG00000215034	ENST00000399472	processed_pseudogene	27353	NA	NA	NA
chr3	39249482	39250690	1209	*	Distal Intergenic	5	39263494	39280034	16541	2	ENSG00000168329	ENST00000399220	protein_coding	29344	1524	CX3CR1	C-X3-C motif chemokine receptor 1
chr3	39254912	39257010	2099	*	Distal Intergenic	5	39263494	39280034	16541	2	ENSG00000168329	ENST00000399220	protein_coding	23024	1524	CX3CR1	C-X3-C motif chemokine receptor 1
chr3	39260772	39261590	819	*	Distal Intergenic	5	39263494	39280034	16541	2	ENSG00000168329	ENST00000399220	protein_coding	18444	1524	CX3CR1	C-X3-C motif chemokine receptor 1
chr3	39272302	39272560	259	*	Intron	5	39263494	39280034	16541	2	ENSG00000168329	ENST00000399220	protein_coding	7474	1524	CX3CR1	C-X3-C motif chemokine receptor 1
chr3	39279762	39280420	659	*	Promoter (<=1kb)	5	39263494	39280034	16541	2	ENSG00000168329	ENST00000399220	protein_coding	0	1524	CX3CR1	C-X3-C motif chemokine receptor 1
chr3	39288322	39288730	409	*	Promoter (2-3kb)	5	39285985	39287920	1936	1	ENSG00000270367	ENST00000605787	processed_pseudogene	2337	NA	NA	NA
chr3	39291942	39292430	489	*	Distal Intergenic	5	39285985	39287920	1936	1	ENSG00000270367	ENST00000605787	processed_pseudogene	5957	NA	NA	NA
chr3	39406362	39407620	1259	*	Promoter (<=1kb)	5	39406689	39412542	5854	1	ENSG00000168028	ENST00000301821	protein_coding	0	3921	RPSA	ribosomal protein SA
chr3	39408832	39409140	309	*	Promoter (<=1kb)	5	39408389	39408539	151	1	ENSG00000206760	ENST00000384033	snoRNA	443	574040	SNORA6	small nucleolar RNA	H/ACA box 6
chr3	39413362	39414970	1609	*	Promoter (2-3kb)	5	39411054	39411206	153	1	ENSG00000202363	ENST00000365493	snoRNA	2308	6044	SNORA62	small nucleolar RNA	H/ACA box 62
chr3	39417282	39417780	499	*	Distal Intergenic	5	39411054	39411206	153	1	ENSG00000202363	ENST00000365493	snoRNA	6228	6044	SNORA62	small nucleolar RNA	H/ACA box 62
chr3	39418662	39419110	449	*	Distal Intergenic	5	39411054	39411206	153	1	ENSG00000202363	ENST00000365493	snoRNA	7608	6044	SNORA62	small nucleolar RNA	H/ACA box 62
chr3	39447822	39448300	479	*	Distal Intergenic	5	39467198	39502244	35047	1	ENSG00000168314	ENST00000451925	protein_coding	-18898	4336	MOBP	myelin associated oligodendrocyte basic protein
chr3	39639372	39639610	239	*	Distal Intergenic	5	39643638	39644705	1068	1	ENSG00000230757	ENST00000413128	processed_pseudogene	-4028	NA	NA	NA
chr3	39718742	39719520	779	*	Distal Intergenic	5	39643638	39644705	1068	1	ENSG00000230757	ENST00000413128	processed_pseudogene	75104	NA	NA	NA
chr3	40202482	40202780	299	*	Intron	5	40209005	40209304	300	1	ENSG00000265327	ENST00000585204	misc_RNA	-6225	106481035	RN7SL411P	RNA	7SL	cytoplasmic 411	pseudogene
chr3	40204262	40205270	1009	*	Intron	5	40209005	40209304	300	1	ENSG00000265327	ENST00000585204	misc_RNA	-3735	106481035	RN7SL411P	RNA	7SL	cytoplasmic 411	pseudogene
chr3	40299772	40300270	499	*	Intron	5	40289128	40309461	20334	2	ENSG00000280739	ENST00000629723	lincRNA	9191	285266	ENTPD3-AS1	ENTPD3	EIF1B and MYRIP antisense RNA 1
chr3	40309152	40310380	1229	*	Promoter (<=1kb)	5	40309684	40312424	2741	1	ENSG00000114784	ENST00000232905	protein_coding	0	10289	EIF1B	eukaryotic translation initiation factor 1B
chr3	40317122	40317340	219	*	Intron	5	40322715	40323279	565	2	ENSG00000230274	ENST00000420790	processed_pseudogene	5939	100873887	PGAM1P3	phosphoglycerate mutase 1 pseudogene 3
chr3	40452652	40453740	1089	*	Promoter (<=1kb)	5	40446343	40453329	6987	2	ENSG00000223797	ENST00000420850	antisense	0	NA	NA	NA
chr3	40456992	40457720	729	*	Promoter (<=1kb)	5	40457292	40468587	11296	1	ENSG00000188846	ENST00000338970	protein_coding	0	9045	RPL14	ribosomal protein L14
chr3	40476652	40477980	1329	*	Promoter (<=1kb)	5	40477113	40488386	11274	1	ENSG00000177873	ENST00000314686	protein_coding	0	285267	ZNF619	zinc finger protein 619
chr3	40524332	40525380	1049	*	Promoter (<=1kb)	5	40524878	40533526	8649	1	ENSG00000172888	ENST00000403205	protein_coding	0	285268	ZNF621	zinc finger protein 621
chr3	40580622	40580820	199	*	Distal Intergenic	5	40586535	40587428	894	2	ENSG00000234067	ENST00000445207	processed_pseudogene	6608	645807	RPL5P10	ribosomal protein L5 pseudogene 10
chr3	40584612	40584980	369	*	Promoter (2-3kb)	5	40586535	40587428	894	2	ENSG00000234067	ENST00000445207	processed_pseudogene	2448	645807	RPL5P10	ribosomal protein L5 pseudogene 10
chr3	40615542	40615870	329	*	Distal Intergenic	5	40603125	40605427	2303	2	ENSG00000226302	ENST00000456335	lincRNA	-10115	NA	NA	NA
chr3	40623472	40624300	829	*	Distal Intergenic	5	40603125	40605427	2303	2	ENSG00000226302	ENST00000456335	lincRNA	-18045	NA	NA	NA
chr3	40718752	40718990	239	*	Distal Intergenic	5	40699066	40699338	273	2	ENSG00000229072	ENST00000433516	processed_pseudogene	-19414	NA	NA	NA
chr3	40762832	40763150	319	*	Promoter (1-2kb)	5	40761545	40761799	255	1	ENSG00000234287	ENST00000457554	processed_pseudogene	1287	NA	NA	NA
chr3	40971212	40972250	1039	*	Promoter (<=1kb)	5	40970541	40971578	1038	2	ENSG00000233096	ENST00000453828	lincRNA	0	NA	NA	NA
chr3	41117172	41117880	709	*	Distal Intergenic	5	41162287	41168547	6261	2	ENSG00000233919	ENST00000415774	lincRNA	50667	NA	NA	NA
chr3	41198792	41199820	1029	*	Promoter (<=1kb)	5	41199434	41240443	41010	1	ENSG00000168036	ENST00000396183	protein_coding	0	1499	CTNNB1	catenin beta 1
chr3	41268072	41268340	269	*	Intron	5	41246599	41278151	31553	2	ENSG00000168038	ENST00000489118	processed_transcript	9811	54986	ULK4	unc-51 like kinase 4
chr3	41572632	41573240	609	*	Intron	5	41687868	41688033	166	2	ENSG00000252409	ENST00000516600	scaRNA	114793	NA	NA	NA
chr3	41580032	41580830	799	*	Intron	5	41687868	41688033	166	2	ENSG00000252409	ENST00000516600	scaRNA	107203	NA	NA	NA
chr3	41581732	41582100	369	*	Intron	5	41687868	41688033	166	2	ENSG00000252409	ENST00000516600	scaRNA	105933	NA	NA	NA
chr3	41681412	41681930	519	*	Exon	5	41687868	41688033	166	2	ENSG00000252409	ENST00000516600	scaRNA	6103	NA	NA	NA
chr3	41961342	41962800	1459	*	Promoter (<=1kb)	5	41246607	41962430	715824	2	ENSG00000168038	ENST00000301831	protein_coding	0	54986	ULK4	unc-51 like kinase 4
chr3	41987592	41987980	389	*	Distal Intergenic	5	41977008	41978034	1027	1	ENSG00000235339	ENST00000418195	processed_pseudogene	10584	NA	NA	NA
chr3	42012412	42013870	1459	*	Promoter (<=1kb)	5	42013802	42225889	212088	1	ENSG00000182606	ENST00000487159	protein_coding	0	22906	TRAK1	trafficking kinesin protein 1
chr3	42013922	42014790	869	*	Promoter (<=1kb)	5	42013802	42225889	212088	1	ENSG00000182606	ENST00000487159	protein_coding	120	22906	TRAK1	trafficking kinesin protein 1
chr3	42014932	42015560	629	*	Promoter (1-2kb)	5	42013802	42225889	212088	1	ENSG00000182606	ENST00000487159	protein_coding	1130	22906	TRAK1	trafficking kinesin protein 1
chr3	42025592	42025890	299	*	Intron	5	42013802	42225889	212088	1	ENSG00000182606	ENST00000487159	protein_coding	11790	22906	TRAK1	trafficking kinesin protein 1
chr3	42072112	42072550	439	*	Intron	5	42087200	42202906	115707	1	ENSG00000182606	ENST00000484786	protein_coding	-14650	22906	TRAK1	trafficking kinesin protein 1
chr3	42099882	42100250	369	*	Intron	5	42091070	42225768	134699	1	ENSG00000182606	ENST00000327628	protein_coding	8812	22906	TRAK1	trafficking kinesin protein 1
chr3	42114092	42114490	399	*	Intron	5	42091070	42225768	134699	1	ENSG00000182606	ENST00000327628	protein_coding	23022	22906	TRAK1	trafficking kinesin protein 1
chr3	42192622	42193250	629	*	Promoter (<=1kb)	5	42193077	42202754	9678	1	ENSG00000182606	ENST00000427771	protein_coding	0	22906	TRAK1	trafficking kinesin protein 1
chr3	42273442	42273650	209	*	Distal Intergenic	5	42257825	42266207	8383	2	ENSG00000187094	ENST00000396169	protein_coding	-7235	885	CCK	cholecystokinin
chr3	42375132	42375650	519	*	Distal Intergenic	5	42397097	42407508	10412	2	ENSG00000157093	ENST00000470991	processed_transcript	31858	131375	LYZL4	lysozyme like 4
chr3	42443872	42444280	409	*	Distal Intergenic	5	42469640	42469879	240	1	ENSG00000235787	ENST00000424997	processed_pseudogene	-25360	NA	NA	NA
chr3	42490002	42490720	719	*	Promoter (<=1kb)	5	42489494	42519314	29821	1	ENSG00000114812	ENST00000487545	processed_transcript	508	7433	VIPR1	vasoactive intestinal peptide receptor 1
chr3	42492402	42492860	459	*	Promoter (2-3kb)	5	42489494	42519314	29821	1	ENSG00000114812	ENST00000487545	processed_transcript	2908	7433	VIPR1	vasoactive intestinal peptide receptor 1
chr3	42501392	42502740	1349	*	Promoter (<=1kb)	5	42501912	42527496	25585	1	ENSG00000114812	ENST00000450274	protein_coding	0	7433	VIPR1	vasoactive intestinal peptide receptor 1
chr3	42518782	42519220	439	*	Promoter (1-2kb)	5	42509725	42516818	7094	2	ENSG00000232354	ENST00000627073	antisense	-1964	NA	NA	NA
chr3	42581592	42582570	979	*	Promoter (<=1kb)	5	42581840	42595114	13275	1	ENSG00000008324	ENST00000447630	protein_coding	0	51188	SS18L2	SS18 like 2
chr3	42590332	42591260	929	*	Promoter (<=1kb)	5	42590806	42594998	4193	1	ENSG00000008324	ENST00000011691	protein_coding	0	51188	SS18L2	SS18 like 2
chr3	42600122	42602150	2029	*	Promoter (<=1kb)	5	42548004	42601080	53077	2	ENSG00000093183	ENST00000417572	protein_coding	0	9117	SEC22C	SEC22 homolog C	vesicle trafficking protein
chr3	42652542	42654250	1709	*	Promoter (<=1kb)	5	42653684	42665854	12171	1	ENSG00000114853	ENST00000232974	protein_coding	0	92999	ZBTB47	zinc finger and BTB domain containing 47
chr3	42654672	42655380	709	*	Promoter (<=1kb)	5	42612290	42654388	42099	2	ENSG00000230084	ENST00000445452	antisense	-284	NA	NA	NA
chr3	42683892	42684310	419	*	Promoter (1-2kb)	5	42685519	42692544	7026	1	ENSG00000157119	ENST00000287777	protein_coding	-1209	131377	KLHL40	kelch like family member 40
chr3	42701512	42701740	229	*	Promoter (<=1kb)	5	42692663	42701521	8859	2	ENSG00000010282	ENST00000310417	protein_coding	0	57467	HHATL	hedgehog acyltransferase like
chr3	42717362	42717650	289	*	Promoter (1-2kb)	5	42717968	42719525	1558	2	ENSG00000244607	ENST00000482100	processed_transcript	1875	152206	CCDC13	coiled-coil domain containing 13
chr3	42744112	42744620	509	*	Intron	5	42713162	42733544	20383	2	ENSG00000244607	ENST00000472921	processed_transcript	-10568	152206	CCDC13	coiled-coil domain containing 13
chr3	42760342	42760760	419	*	Intron	5	42745735	42757120	11386	2	ENSG00000244607	ENST00000479576	retained_intron	-3222	152206	CCDC13	coiled-coil domain containing 13
chr3	42761662	42762480	819	*	Intron	5	42745735	42757120	11386	2	ENSG00000244607	ENST00000479576	retained_intron	-4542	152206	CCDC13	coiled-coil domain containing 13
chr3	42764842	42765340	499	*	Intron	5	42770612	42773635	3024	1	ENSG00000225611	ENST00000432377	antisense	-5272	729083	CCDC13-AS2	CCDC13 antisense RNA 2
chr3	42772572	42773610	1039	*	Promoter (<=1kb)	5	42708269	42773253	64985	2	ENSG00000244607	ENST00000310232	protein_coding	0	152206	CCDC13	coiled-coil domain containing 13
chr3	42780852	42781130	279	*	Intron	5	42746794	42773253	26460	2	ENSG00000244607	ENST00000492806	retained_intron	-7599	152206	CCDC13	coiled-coil domain containing 13
chr3	42803772	42804930	1159	*	Promoter (<=1kb)	5	42804752	42835773	31022	1	ENSG00000144648	ENST00000565749	processed_transcript	0	1238	ACKR2	atypical chemokine receptor 2
chr3	42811512	42811860	349	*	Promoter (2-3kb)	5	42809492	42864876	55385	1	ENSG00000144648	ENST00000497921	protein_coding	2020	1238	ACKR2	atypical chemokine receptor 2
chr3	42830502	42830720	219	*	Intron	5	42843964	42864930	20967	1	ENSG00000144648	ENST00000492609	protein_coding	-13244	1238	ACKR2	atypical chemokine receptor 2
chr3	42831312	42831710	399	*	Intron	5	42843964	42864930	20967	1	ENSG00000144648	ENST00000492609	protein_coding	-12254	1238	ACKR2	atypical chemokine receptor 2
chr3	42839732	42840450	719	*	Intron	5	42843964	42864930	20967	1	ENSG00000144648	ENST00000492609	protein_coding	-3514	1238	ACKR2	atypical chemokine receptor 2
chr3	42847252	42847460	209	*	Intron	5	42843964	42864930	20967	1	ENSG00000144648	ENST00000492609	protein_coding	3288	1238	ACKR2	atypical chemokine receptor 2
chr3	42880862	42881610	749	*	Intron	5	42872192	42876165	3974	2	ENSG00000180432	ENST00000316161	protein_coding	-4697	1582	CYP8B1	cytochrome P450 family 8 subfamily B member 1
chr3	42928912	42929300	389	*	Intron	5	42936342	43032547	96206	1	ENSG00000273291	ENST00000418093	processed_transcript	-7042	NA	NA	NA
chr3	42979162	42979500	339	*	Promoter (<=1kb)	5	42979267	43060211	80945	1	ENSG00000144649	ENST00000273146	nonsense_mediated_decay	0	729085	GASK1A	golgi associated kinase 1A
chr3	43024042	43024740	699	*	Intron	5	43037121	43037451	331	1	ENSG00000232375	ENST00000417304	unprocessed_pseudogene	-12381	NA	NA	NA
chr3	43105662	43106530	869	*	Promoter (<=1kb)	5	43079234	43106076	26843	2	ENSG00000144647	ENST00000344697	protein_coding	0	84892	POMGNT2	protein O-linked mannose N-acetylglucosaminyltransferase 2 (beta 1	4-)
chr3	43180102	43180320	219	*	Distal Intergenic	5	43079234	43106076	26843	2	ENSG00000144647	ENST00000344697	protein_coding	-74026	84892	POMGNT2	protein O-linked mannose N-acetylglucosaminyltransferase 2 (beta 1	4-)
chr3	43256332	43257530	1199	*	Distal Intergenic	5	43286512	43348838	62327	1	ENSG00000163788	ENST00000454177	protein_coding	-28982	54861	SNRK	SNF related kinase
chr3	43286172	43286740	569	*	Promoter (<=1kb)	5	43286512	43348838	62327	1	ENSG00000163788	ENST00000454177	protein_coding	0	54861	SNRK	SNF related kinase
chr3	43296542	43297190	649	*	Intron	5	43303112	43333390	30279	1	ENSG00000163788	ENST00000462810	processed_transcript	-5922	54861	SNRK	SNF related kinase
chr3	43327242	43327470	229	*	Intron	5	43332166	43340681	8516	1	ENSG00000163788	ENST00000484791	retained_intron	-4696	54861	SNRK	SNF related kinase
chr3	43331362	43331740	379	*	Promoter (<=1kb)	5	43332166	43340681	8516	1	ENSG00000163788	ENST00000484791	retained_intron	-426	54861	SNRK	SNF related kinase
chr3	43369972	43370460	489	*	Intron	5	43354859	43366208	11350	2	ENSG00000160746	ENST00000466658	processed_transcript	-3764	55129	ANO10	anoctamin 10
chr3	43389742	43390130	389	*	Intron	5	43354859	43366208	11350	2	ENSG00000160746	ENST00000466658	processed_transcript	-23534	55129	ANO10	anoctamin 10
chr3	43621622	43622770	1149	*	Promoter (<=1kb)	5	43365848	43622068	256221	2	ENSG00000160746	ENST00000292246	protein_coding	0	55129	ANO10	anoctamin 10
chr3	43641372	43642090	719	*	Promoter (2-3kb)	5	43636309	43638894	2586	2	ENSG00000160746	ENST00000486959	processed_transcript	-2478	55129	ANO10	anoctamin 10
chr3	43690432	43691520	1089	*	Promoter (<=1kb)	5	43690870	43719049	28180	1	ENSG00000011198	ENST00000458276	protein_coding	0	51099	ABHD5	abhydrolase domain containing 5	lysophosphatidic acid acyltransferase
chr3	43695532	43695810	279	*	Intron	5	43598582	43691594	93013	2	ENSG00000160746	ENST00000413397	protein_coding	-3938	55129	ANO10	anoctamin 10
chr3	43709142	43709490	349	*	Promoter (2-3kb)	5	43711707	43718606	6900	1	ENSG00000011198	ENST00000413300	protein_coding	-2217	51099	ABHD5	abhydrolase domain containing 5	lysophosphatidic acid acyltransferase
chr3	43769362	43770190	829	*	Distal Intergenic	5	43778961	43779982	1022	2	ENSG00000235886	ENST00000432423	lincRNA	9792	NA	NA	NA
chr3	43855692	43855960	269	*	Distal Intergenic	5	43778961	43779982	1022	2	ENSG00000235886	ENST00000432423	lincRNA	-75710	NA	NA	NA
chr3	43894032	43894680	649	*	Distal Intergenic	5	43996896	43997443	548	1	ENSG00000271192	ENST00000605537	lincRNA	-102216	NA	NA	NA
chr3	43907182	43907830	649	*	Distal Intergenic	5	43996896	43997443	548	1	ENSG00000271192	ENST00000605537	lincRNA	-89066	NA	NA	NA
chr3	43949592	43949940	349	*	Distal Intergenic	5	43996896	43997443	548	1	ENSG00000271192	ENST00000605537	lincRNA	-46956	NA	NA	NA
chr3	44045852	44046130	279	*	Distal Intergenic	5	44071087	44071186	100	1	ENSG00000252980	ENST00000517171	snRNA	-24957	106481890	RNU6-367P	RNA	U6 small nuclear 367	pseudogene
chr3	44209182	44209450	269	*	Distal Intergenic	5	44241886	44332098	90213	1	ENSG00000173769	ENST00000309765	protein_coding	-32436	375337	TOPAZ1	testis and ovary specific TOPAZ 1
chr3	44216162	44216550	389	*	Distal Intergenic	5	44241886	44332098	90213	1	ENSG00000173769	ENST00000309765	protein_coding	-25336	375337	TOPAZ1	testis and ovary specific TOPAZ 1
chr3	44235852	44236280	429	*	Distal Intergenic	5	44241886	44332098	90213	1	ENSG00000173769	ENST00000309765	protein_coding	-5606	375337	TOPAZ1	testis and ovary specific TOPAZ 1
chr3	44282332	44282940	609	*	Intron	5	44241886	44332098	90213	1	ENSG00000173769	ENST00000309765	protein_coding	40446	375337	TOPAZ1	testis and ovary specific TOPAZ 1
chr3	44338012	44339000	989	*	Promoter (<=1kb)	5	44338119	44359804	21686	1	ENSG00000179152	ENST00000383746	protein_coding	0	285343	TCAIM	T cell activation inhibitor	mitochondrial
chr3	44355552	44356030	479	*	Intron	5	44338806	44400550	61745	1	ENSG00000179152	ENST00000417768	nonsense_mediated_decay	16746	285343	TCAIM	T cell activation inhibitor	mitochondrial
chr3	44439422	44440980	1559	*	Promoter (<=1kb)	5	44421142	44439946	18805	2	ENSG00000225873	ENST00000637612	protein_coding	0	NA	NA	NA
chr3	44477112	44478140	1029	*	Promoter (<=1kb)	5	44431720	44477670	45951	2	ENSG00000185219	ENST00000396077	protein_coding	0	353274	ZNF445	zinc finger protein 445
chr3	44510432	44510750	319	*	Promoter (<=1kb)	5	44498970	44510636	11667	2	ENSG00000178917	ENST00000436261	protein_coding	0	285346	ZNF852	zinc finger protein 852
chr3	44516312	44516570	259	*	Distal Intergenic	5	44499523	44510636	11114	2	ENSG00000178917	ENST00000489411	processed_transcript	-5676	285346	ZNF852	zinc finger protein 852
chr3	44532912	44533120	209	*	Distal Intergenic	5	44528955	44529391	437	2	ENSG00000277509	ENST00000616549	processed_pseudogene	-3521	NA	NA	NA
chr3	44624792	44625520	729	*	Promoter (<=1kb)	5	44625019	44647504	22486	1	ENSG00000186448	ENST00000383744	protein_coding	0	10168	ZNF197	zinc finger protein 197
chr3	44761392	44762630	1239	*	Promoter (<=1kb)	5	44748744	44761662	12919	2	ENSG00000163807	ENST00000296121	protein_coding	0	57456	KIAA1143	KIAA1143
chr3	44861282	44862150	869	*	Promoter (<=1kb)	5	44861869	44865670	3802	1	ENSG00000169964	ENST00000302392	protein_coding	0	131616	TMEM42	transmembrane protein 42
chr3	44954432	44955370	939	*	Intron	5	44933188	44959432	26245	2	ENSG00000163812	ENST00000419642	nonsense_mediated_decay	4062	51304	ZDHHC3	zinc finger DHHC-type palmitoyltransferase 3
chr3	44966812	44969700	2889	*	Promoter (<=1kb)	5	44945168	44969931	24764	2	ENSG00000163812	ENST00000478669	processed_transcript	231	51304	ZDHHC3	zinc finger DHHC-type palmitoyltransferase 3
chr3	44975152	44976630	1479	*	Promoter (<=1kb)	5	44975241	45012666	37426	1	ENSG00000075914	ENST00000461361	processed_transcript	0	23016	EXOSC7	exosome component 7
chr3	45034752	45035630	879	*	Promoter (<=1kb)	5	45034474	45034588	115	2	ENSG00000252410	ENST00000516601	snRNA	-164	NA	NA	NA
chr3	45037552	45038040	489	*	Promoter (2-3kb)	5	45034474	45034588	115	2	ENSG00000252410	ENST00000516601	snRNA	-2964	NA	NA	NA
chr3	45040782	45041030	249	*	Distal Intergenic	5	45034474	45034588	115	2	ENSG00000252410	ENST00000516601	snRNA	-6194	NA	NA	NA
chr3	45055082	45055340	259	*	Distal Intergenic	5	45034474	45034588	115	2	ENSG00000252410	ENST00000516601	snRNA	-20494	NA	NA	NA
chr3	45055542	45055890	349	*	Distal Intergenic	5	45034474	45034588	115	2	ENSG00000252410	ENST00000516601	snRNA	-20954	NA	NA	NA
chr3	45098172	45098710	539	*	Intron	5	45112337	45139595	27259	2	ENSG00000163814	ENST00000490471	processed_transcript	40885	64866	CDCP1	CUB domain containing protein 1
chr3	45100742	45101720	979	*	Intron	5	45112337	45139595	27259	2	ENSG00000163814	ENST00000490471	processed_transcript	37875	64866	CDCP1	CUB domain containing protein 1
chr3	45109912	45110630	719	*	3' UTR	5	45112337	45139595	27259	2	ENSG00000163814	ENST00000490471	processed_transcript	28965	64866	CDCP1	CUB domain containing protein 1
chr3	45113702	45114030	329	*	Intron	5	45112337	45139595	27259	2	ENSG00000163814	ENST00000490471	processed_transcript	25565	64866	CDCP1	CUB domain containing protein 1
chr3	45163472	45164390	919	*	Distal Intergenic	5	45159774	45160175	402	2	ENSG00000224094	ENST00000431490	processed_pseudogene	-3297	NA	NA	NA
chr3	45166792	45167830	1039	*	Distal Intergenic	5	45159774	45160175	402	2	ENSG00000224094	ENST00000431490	processed_pseudogene	-6617	NA	NA	NA
chr3	45205292	45205570	279	*	Distal Intergenic	5	45224466	45226278	1813	2	ENSG00000249992	ENST00000503771	protein_coding	20708	25907	TMEM158	transmembrane protein 158
chr3	45210502	45210930	429	*	Distal Intergenic	5	45224466	45226278	1813	2	ENSG00000249992	ENST00000503771	protein_coding	15348	25907	TMEM158	transmembrane protein 158
chr3	45212072	45212430	359	*	Distal Intergenic	5	45224466	45226278	1813	2	ENSG00000249992	ENST00000503771	protein_coding	13848	25907	TMEM158	transmembrane protein 158
chr3	45258402	45258660	259	*	Promoter (2-3kb)	5	45255409	45255620	212	2	ENSG00000202268	ENST00000365398	snoRNA	-2782	124906378	LOC124906378	small nucleolar RNA U3
chr3	45388212	45388990	779	*	Promoter (<=1kb)	5	45388506	45548837	160332	1	ENSG00000011376	ENST00000265537	protein_coding	0	23395	LARS2	leucyl-tRNA synthetase 2	mitochondrial
chr3	45464482	45464830	349	*	Intron	5	45500541	45538463	37923	1	ENSG00000011376	ENST00000467936	processed_transcript	-35711	23395	LARS2	leucyl-tRNA synthetase 2	mitochondrial
chr3	45537692	45538360	669	*	Exon	5	45541594	45547554	5961	1	ENSG00000011376	ENST00000474585	processed_transcript	-3234	23395	LARS2	leucyl-tRNA synthetase 2	mitochondrial
chr3	45567672	45569940	2269	*	Intron	5	45555394	45673506	118113	1	ENSG00000144791	ENST00000465039	processed_transcript	12278	8994	LIMD1	LIM domain containing 1
chr3	45592852	45594760	1909	*	Promoter (<=1kb)	5	45594324	45673898	79575	1	ENSG00000144791	ENST00000440097	protein_coding	0	8994	LIMD1	LIM domain containing 1
chr3	45595912	45596700	789	*	Promoter (1-2kb)	5	45594859	45686338	91480	1	ENSG00000144791	ENST00000273317	protein_coding	1053	8994	LIMD1	LIM domain containing 1
chr3	45621862	45622520	659	*	Intron	5	45594859	45686338	91480	1	ENSG00000144791	ENST00000273317	protein_coding	27003	8994	LIMD1	LIM domain containing 1
chr3	45628912	45629160	249	*	Intron	5	45594859	45686338	91480	1	ENSG00000144791	ENST00000273317	protein_coding	34053	8994	LIMD1	LIM domain containing 1
chr3	45640022	45640320	299	*	Intron	5	45665675	45674566	8892	1	ENSG00000144791	ENST00000474665	retained_intron	-25355	8994	LIMD1	LIM domain containing 1
chr3	45646722	45647880	1159	*	Intron	5	45665675	45674566	8892	1	ENSG00000144791	ENST00000474665	retained_intron	-17795	8994	LIMD1	LIM domain containing 1
chr3	45654602	45655030	429	*	Intron	5	45665675	45674566	8892	1	ENSG00000144791	ENST00000474665	retained_intron	-10645	8994	LIMD1	LIM domain containing 1
chr3	45656422	45657040	619	*	Intron	5	45665675	45674566	8892	1	ENSG00000144791	ENST00000474665	retained_intron	-8635	8994	LIMD1	LIM domain containing 1
chr3	45676862	45677470	609	*	3' UTR	5	45665675	45674566	8892	1	ENSG00000144791	ENST00000474665	retained_intron	11187	8994	LIMD1	LIM domain containing 1
chr3	45679772	45680170	399	*	3' UTR	5	45679043	45688882	9840	2	ENSG00000230530	ENST00000427644	antisense	8712	NA	NA	NA
chr3	45688222	45690070	1849	*	Promoter (<=1kb)	5	45689056	45709648	20593	1	ENSG00000211456	ENST00000464524	processed_transcript	0	22908	SACM1L	SAC1 like phosphatidylinositide phosphatase
chr3	45841502	45842380	879	*	Promoter (<=1kb)	5	45823316	45842166	18851	2	ENSG00000163818	ENST00000296135	protein_coding	0	54585	LZTFL1	leucine zipper transcription factor like 1
chr3	45932042	45932650	609	*	Intron	5	45940933	45948337	7405	1	ENSG00000172215	ENST00000438735	protein_coding	-8283	10663	CXCR6	C-X-C motif chemokine receptor 6
chr3	45972462	45973200	739	*	Exon	5	45921585	45958661	37077	2	ENSG00000163820	ENST00000438446	protein_coding	-13801	79443	FYCO1	FYVE and coiled-coil domain autophagy adaptor 1
chr3	45992972	45993310	339	*	Promoter (2-3kb)	5	45917904	45995815	77912	2	ENSG00000163820	ENST00000296137	protein_coding	2505	79443	FYCO1	FYVE and coiled-coil domain autophagy adaptor 1
chr3	45994952	45996580	1629	*	Promoter (<=1kb)	5	45984581	45995824	11244	2	ENSG00000163820	ENST00000471739	retained_intron	0	79443	FYCO1	FYVE and coiled-coil domain autophagy adaptor 1
chr3	46059182	46059830	649	*	Distal Intergenic	5	46017024	46027742	10719	2	ENSG00000173578	ENST00000309285	protein_coding	-31440	2829	XCR1	X-C motif chemokine receptor 1
chr3	46078752	46079120	369	*	Distal Intergenic	5	46017024	46027742	10719	2	ENSG00000173578	ENST00000309285	protein_coding	-51010	2829	XCR1	X-C motif chemokine receptor 1
chr3	46087902	46088190	289	*	Distal Intergenic	5	46142358	46143677	1320	2	ENSG00000229515	ENST00000451650	processed_pseudogene	55487	391533	FLT1P1	FLT1 pseudogene 1
chr3	46089202	46090520	1319	*	Distal Intergenic	5	46142358	46143677	1320	2	ENSG00000229515	ENST00000451650	processed_pseudogene	53157	391533	FLT1P1	FLT1 pseudogene 1
chr3	46091122	46091460	339	*	Distal Intergenic	5	46142358	46143677	1320	2	ENSG00000229515	ENST00000451650	processed_pseudogene	52217	391533	FLT1P1	FLT1 pseudogene 1
chr3	46094632	46095800	1169	*	Distal Intergenic	5	46142358	46143677	1320	2	ENSG00000229515	ENST00000451650	processed_pseudogene	47877	391533	FLT1P1	FLT1 pseudogene 1
chr3	46097232	46098950	1719	*	Distal Intergenic	5	46142358	46143677	1320	2	ENSG00000229515	ENST00000451650	processed_pseudogene	44727	391533	FLT1P1	FLT1 pseudogene 1
chr3	46100762	46101200	439	*	Distal Intergenic	5	46142358	46143677	1320	2	ENSG00000229515	ENST00000451650	processed_pseudogene	42477	391533	FLT1P1	FLT1 pseudogene 1
chr3	46109222	46109620	399	*	Distal Intergenic	5	46142358	46143677	1320	2	ENSG00000229515	ENST00000451650	processed_pseudogene	34057	391533	FLT1P1	FLT1 pseudogene 1
chr3	46110972	46111480	509	*	Distal Intergenic	5	46142358	46143677	1320	2	ENSG00000229515	ENST00000451650	processed_pseudogene	32197	391533	FLT1P1	FLT1 pseudogene 1
chr3	46127582	46127860	279	*	Distal Intergenic	5	46142358	46143677	1320	2	ENSG00000229515	ENST00000451650	processed_pseudogene	15817	391533	FLT1P1	FLT1 pseudogene 1
chr3	46130372	46131140	769	*	Distal Intergenic	5	46142358	46143677	1320	2	ENSG00000229515	ENST00000451650	processed_pseudogene	12537	391533	FLT1P1	FLT1 pseudogene 1
chr3	46135612	46135820	209	*	Distal Intergenic	5	46142358	46143677	1320	2	ENSG00000229515	ENST00000451650	processed_pseudogene	7857	391533	FLT1P1	FLT1 pseudogene 1
chr3	46183102	46183730	629	*	Intron	5	46163604	46266615	103012	1	ENSG00000183625	ENST00000357422	protein_coding	19498	1232	CCR3	C-C motif chemokine receptor 3
chr3	46184512	46184960	449	*	Intron	5	46163604	46266615	103012	1	ENSG00000183625	ENST00000357422	protein_coding	20908	1232	CCR3	C-C motif chemokine receptor 3
chr3	46191692	46192190	499	*	Intron	5	46201709	46208396	6688	2	ENSG00000163823	ENST00000296140	protein_coding	16206	1230	CCR1	C-C motif chemokine receptor 1
chr3	46193152	46193920	769	*	Intron	5	46201709	46208396	6688	2	ENSG00000163823	ENST00000296140	protein_coding	14476	1230	CCR1	C-C motif chemokine receptor 1
chr3	46207602	46208800	1199	*	Promoter (<=1kb)	5	46201709	46208396	6688	2	ENSG00000163823	ENST00000296140	protein_coding	0	1230	CCR1	C-C motif chemokine receptor 1
chr3	46212182	46212450	269	*	Intron	5	46201709	46208396	6688	2	ENSG00000163823	ENST00000296140	protein_coding	-3786	1230	CCR1	C-C motif chemokine receptor 1
chr3	46214742	46214970	229	*	Intron	5	46201709	46208396	6688	2	ENSG00000163823	ENST00000296140	protein_coding	-6346	1230	CCR1	C-C motif chemokine receptor 1
chr3	46221482	46223330	1849	*	Intron	5	46201709	46208396	6688	2	ENSG00000163823	ENST00000296140	protein_coding	-13086	1230	CCR1	C-C motif chemokine receptor 1
chr3	46228362	46228660	299	*	Intron	5	46242381	46266706	24326	1	ENSG00000183625	ENST00000545097	protein_coding	-13721	1232	CCR3	C-C motif chemokine receptor 3
chr3	46228892	46229260	369	*	Intron	5	46242381	46266706	24326	1	ENSG00000183625	ENST00000545097	protein_coding	-13121	1232	CCR3	C-C motif chemokine receptor 3
chr3	46282822	46283050	229	*	Distal Intergenic	5	46265128	46266328	1201	1	ENSG00000183625	ENST00000395942	protein_coding	17694	1232	CCR3	C-C motif chemokine receptor 3
chr3	46285092	46285570	479	*	Distal Intergenic	5	46265128	46266328	1201	1	ENSG00000183625	ENST00000395942	protein_coding	19964	1232	CCR3	C-C motif chemokine receptor 3
chr3	46289622	46291090	1469	*	Distal Intergenic	5	46310591	46311922	1332	2	ENSG00000236736	ENST00000417777	processed_pseudogene	20832	100131327	UQCRC2P1	ubiquinol-cytochrome c reductase core protein 2 pseudogene 1
chr3	46297552	46298460	909	*	Distal Intergenic	5	46310591	46311922	1332	2	ENSG00000236736	ENST00000417777	processed_pseudogene	13462	100131327	UQCRC2P1	ubiquinol-cytochrome c reductase core protein 2 pseudogene 1
chr3	46300012	46300880	869	*	Distal Intergenic	5	46310591	46311922	1332	2	ENSG00000236736	ENST00000417777	processed_pseudogene	11042	100131327	UQCRC2P1	ubiquinol-cytochrome c reductase core protein 2 pseudogene 1
chr3	46301052	46301850	799	*	Distal Intergenic	5	46310591	46311922	1332	2	ENSG00000236736	ENST00000417777	processed_pseudogene	10072	100131327	UQCRC2P1	ubiquinol-cytochrome c reductase core protein 2 pseudogene 1
chr3	46318002	46318570	569	*	Distal Intergenic	5	46310591	46311922	1332	2	ENSG00000236736	ENST00000417777	processed_pseudogene	-6080	100131327	UQCRC2P1	ubiquinol-cytochrome c reductase core protein 2 pseudogene 1
chr3	46321322	46322020	699	*	Distal Intergenic	5	46310591	46311922	1332	2	ENSG00000236736	ENST00000417777	processed_pseudogene	-9400	100131327	UQCRC2P1	ubiquinol-cytochrome c reductase core protein 2 pseudogene 1
chr3	46349782	46350260	479	*	Distal Intergenic	5	46353734	46359418	5685	1	ENSG00000121807	ENST00000445132	protein_coding	-3474	729230	CCR2	C-C motif chemokine receptor 2
chr3	46353842	46354270	429	*	Promoter (<=1kb)	5	46353864	46358688	4825	1	ENSG00000121807	ENST00000465202	processed_transcript	0	729230	CCR2	C-C motif chemokine receptor 2
chr3	46360972	46362320	1349	*	Downstream (<=300bp)	5	46357489	46360928	3440	1	ENSG00000121807	ENST00000400888	protein_coding	3483	729230	CCR2	C-C motif chemokine receptor 2
chr3	46368452	46368940	489	*	Promoter (1-2kb)	5	46370854	46376206	5353	1	ENSG00000160791	ENST00000292303	protein_coding	-1914	1234	CCR5	C-C motif chemokine receptor 5
chr3	46372542	46372760	219	*	Promoter (<=1kb)	5	46372670	46373961	1292	1	ENSG00000160791	ENST00000445772	protein_coding	0	1234	CCR5	C-C motif chemokine receptor 5
chr3	46378432	46378670	239	*	Intron	5	46372670	46373961	1292	1	ENSG00000160791	ENST00000445772	protein_coding	5762	1234	CCR5	C-C motif chemokine receptor 5
chr3	46393612	46394130	519	*	Intron	5	46364955	46407059	42105	2	ENSG00000223552	ENST00000451485	antisense	12929	102724297	CCR5AS	CCR5 antisense RNA
chr3	46395212	46396490	1279	*	Intron	5	46364955	46407059	42105	2	ENSG00000223552	ENST00000451485	antisense	10569	102724297	CCR5AS	CCR5 antisense RNA
chr3	46440942	46441200	259	*	Promoter (<=1kb)	5	46438034	46441905	3872	2	ENSG00000012223	ENST00000493056	processed_transcript	705	4057	LTF	lactotransferrin
chr3	46469722	46470080	359	*	Intron	5	46435645	46465163	29519	2	ENSG00000012223	ENST00000231751	protein_coding	-4559	4057	LTF	lactotransferrin
chr3	46488742	46489170	429	*	Distal Intergenic	5	46436201	46485234	49034	2	ENSG00000012223	ENST00000443496	protein_coding	-3508	4057	LTF	lactotransferrin
chr3	46538812	46539440	629	*	Exon	5	46557398	46559688	2291	1	ENSG00000268324	ENST00000599511	antisense	-17958	83598	LRRC2-AS1	LRRC2 antisense RNA 1
chr3	46629782	46630260	479	*	Distal Intergenic	5	46612435	46626543	14109	1	ENSG00000283473	ENST00000444264	protein_coding	17347	100132146	FAM240A	family with sequence similarity 240 member A
chr3	46704782	46705500	719	*	Intron	5	46701333	46710886	9554	1	ENSG00000181585	ENST00000326431	protein_coding	3449	259236	TMIE	transmembrane inner ear
chr3	46845682	46846480	799	*	Distal Intergenic	5	46830404	46834095	3692	2	ENSG00000178055	ENST00000429665	protein_coding	-11587	NA	NA	NA
chr3	46866812	46867050	239	*	Intron	5	46857867	46863483	5617	2	LRG_395	LRG_395t1	LRG_gene	-3329	NA	NA	NA
chr3	46895212	46895460	249	*	Promoter (2-3kb)	5	46892721	46898734	6014	1	ENSG00000160801	ENST00000490109	processed_transcript	2491	5745	PTH1R	parathyroid hormone 1 receptor
chr3	46909272	46910110	839	*	Distal Intergenic	5	46902599	46903799	1201	1	ENSG00000160801	ENST00000422115	protein_coding	6673	5745	PTH1R	parathyroid hormone 1 receptor
chr3	46923582	46923920	339	*	Promoter (<=1kb)	5	46921748	46924159	2412	2	ENSG00000160799	ENST00000604367	retained_intron	239	151903	CCDC12	coiled-coil domain containing 12
chr3	46926582	46928640	2059	*	Promoter (2-3kb)	5	46921748	46924159	2412	2	ENSG00000160799	ENST00000604367	retained_intron	-2423	151903	CCDC12	coiled-coil domain containing 12
chr3	46935532	46936550	1019	*	Intron	5	46921748	46924159	2412	2	ENSG00000160799	ENST00000604367	retained_intron	-11373	151903	CCDC12	coiled-coil domain containing 12
chr3	46947872	46948330	459	*	Intron	5	46921748	46924159	2412	2	ENSG00000160799	ENST00000604367	retained_intron	-23713	151903	CCDC12	coiled-coil domain containing 12
chr3	46953142	46954350	1209	*	Intron	5	46925290	46976437	51148	2	ENSG00000160799	ENST00000604164	retained_intron	22087	151903	CCDC12	coiled-coil domain containing 12
chr3	46960152	46960390	239	*	Intron	5	46925290	46976437	51148	2	ENSG00000160799	ENST00000604164	retained_intron	16047	151903	CCDC12	coiled-coil domain containing 12
chr3	46964252	46964610	359	*	Intron	5	46925290	46976437	51148	2	ENSG00000160799	ENST00000604164	retained_intron	11827	151903	CCDC12	coiled-coil domain containing 12
chr3	46965062	46965620	559	*	Intron	5	46925290	46976437	51148	2	ENSG00000160799	ENST00000604164	retained_intron	10817	151903	CCDC12	coiled-coil domain containing 12
chr3	46974472	46975020	549	*	Promoter (1-2kb)	5	46925290	46976437	51148	2	ENSG00000160799	ENST00000604164	retained_intron	1417	151903	CCDC12	coiled-coil domain containing 12
chr3	46976122	46979100	2979	*	Promoter (<=1kb)	5	46923043	46976759	53717	2	ENSG00000160799	ENST00000488069	retained_intron	0	151903	CCDC12	coiled-coil domain containing 12
chr3	46979142	46979930	789	*	Promoter (<=1kb)	5	46979683	47009703	30021	1	ENSG00000160796	ENST00000450053	protein_coding	0	23218	NBEAL2	neurobeachin like 2
chr3	46987352	46988380	1029	*	Intron	5	46921731	46982010	60280	2	ENSG00000160799	ENST00000292314	protein_coding	-5342	151903	CCDC12	coiled-coil domain containing 12
chr3	46998472	46999150	679	*	Promoter (1-2kb)	5	47000950	47001969	1020	1	ENSG00000160796	ENST00000475689	retained_intron	-1800	23218	NBEAL2	neurobeachin like 2
chr3	47050752	47051060	309	*	Intron	5	47037665	47047027	9363	2	ENSG00000181555	ENST00000479832	retained_intron	-3725	29072	SETD2	SET domain containing 2	histone lysine methyltransferase
chr3	47082572	47083010	439	*	Promoter (<=1kb)	5	47062160	47083946	21787	2	ENSG00000181555	ENST00000492397	processed_transcript	936	29072	SETD2	SET domain containing 2	histone lysine methyltransferase
chr3	47083792	47084260	469	*	Promoter (<=1kb)	5	47062160	47083946	21787	2	ENSG00000181555	ENST00000492397	processed_transcript	0	29072	SETD2	SET domain containing 2	histone lysine methyltransferase
chr3	47113712	47114000	289	*	3' UTR	5	47016689	47123535	106847	2	ENSG00000181555	ENST00000445387	nonsense_mediated_decay	9535	29072	SETD2	SET domain containing 2	histone lysine methyltransferase
chr3	47162132	47162410	279	*	Promoter (1-2kb)	5	47120483	47163576	43094	2	ENSG00000181555	ENST00000412450	protein_coding	1166	29072	SETD2	SET domain containing 2	histone lysine methyltransferase
chr3	47163162	47164000	839	*	Promoter (<=1kb)	5	47016689	47163967	147279	2	ENSG00000181555	ENST00000409792	protein_coding	0	29072	SETD2	SET domain containing 2	histone lysine methyltransferase
chr3	47164032	47164890	859	*	Promoter (<=1kb)	5	47164497	47246601	82105	1	ENSG00000227398	ENST00000429315	antisense	0	NA	NA	NA
chr3	47225242	47225950	709	*	Intron	5	47250523	47250626	104	2	ENSG00000239128	ENST00000459492	snoRNA	24676	6078	SNORD13P3	small nucleolar RNA	C/D box 13 pseudogene 3
chr3	47227752	47228190	439	*	3' UTR	5	47250523	47250626	104	2	ENSG00000239128	ENST00000459492	snoRNA	22436	6078	SNORD13P3	small nucleolar RNA	C/D box 13 pseudogene 3
chr3	47266702	47267130	429	*	Promoter (<=1kb)	5	47263639	47265788	2150	2	ENSG00000088727	ENST00000489391	retained_intron	-914	64147	KIF9	kinesin family member 9
chr3	47280002	47283190	3189	*	Promoter (<=1kb)	5	47228397	47282847	54451	2	ENSG00000088727	ENST00000444589	protein_coding	0	64147	KIF9	kinesin family member 9
chr3	47284382	47285320	939	*	Promoter (<=1kb)	5	47228395	47283451	55057	2	ENSG00000088727	ENST00000265529	protein_coding	-931	64147	KIF9	kinesin family member 9
chr3	47289152	47289650	499	*	Intron	5	47228395	47283451	55057	2	ENSG00000088727	ENST00000265529	protein_coding	-5701	64147	KIF9	kinesin family member 9
chr3	47313422	47313680	259	*	Intron	5	47228395	47283451	55057	2	ENSG00000088727	ENST00000265529	protein_coding	-29971	64147	KIF9	kinesin family member 9
chr3	47347142	47347730	589	*	Promoter (<=1kb)	5	47346950	47349073	2124	1	ENSG00000280173	ENST00000624214	TEC	192	NA	NA	NA
chr3	47377192	47377820	629	*	Distal Intergenic	5	47379089	47380999	1911	2	ENSG00000260236	ENST00000568593	antisense	3179	119863865	PTPN23-DT	PTPN23 divergent transcript
chr3	47380072	47381860	1789	*	Promoter (<=1kb)	5	47381011	47413435	32425	1	ENSG00000076201	ENST00000602307	nonsense_mediated_decay	0	25930	PTPN23	protein tyrosine phosphatase non-receptor type 23
chr3	47406592	47407080	489	*	Promoter (1-2kb)	5	47405280	47406750	1471	1	ENSG00000076201	ENST00000477276	retained_intron	1312	25930	PTPN23	protein tyrosine phosphatase non-receptor type 23
chr3	47420482	47422270	1789	*	Promoter (<=1kb)	5	47420619	47421365	747	2	ENSG00000114650	ENST00000465628	retained_intron	0	22937	SCAP	SREBF chaperone
chr3	47422362	47422820	459	*	Promoter (<=1kb)	5	47420654	47422793	2140	2	ENSG00000114650	ENST00000468965	retained_intron	0	22937	SCAP	SREBF chaperone
chr3	47443312	47443820	509	*	Promoter (<=1kb)	5	47428526	47443302	14777	2	ENSG00000114650	ENST00000495603	protein_coding	-10	22937	SCAP	SREBF chaperone
chr3	47464592	47464900	309	*	Intron	5	47469777	47469987	211	1	ENSG00000276925	ENST00000610904	processed_pseudogene	-4877	127379741	SPMIP3P1	SPMIP3 pseudogene 1
chr3	47475492	47476360	869	*	Promoter (<=1kb)	5	47413713	47476113	62401	2	ENSG00000114650	ENST00000265565	protein_coding	0	22937	SCAP	SREBF chaperone
chr3	47512662	47514010	1349	*	Promoter (<=1kb)	5	47495640	47513761	18122	2	ENSG00000163832	ENST00000296149	protein_coding	0	54859	ELP6	elongator acetyltransferase complex subunit 6
chr3	47522172	47522650	479	*	Distal Intergenic	5	47495640	47513761	18122	2	ENSG00000163832	ENST00000296149	protein_coding	-8411	54859	ELP6	elongator acetyltransferase complex subunit 6
chr3	47539382	47539720	339	*	Distal Intergenic	5	47560229	47560524	296	2	ENSG00000244732	ENST00000460111	misc_RNA	20804	106481155	RN7SL870P	RNA	7SL	cytoplasmic 870	pseudogene
chr3	47663982	47664240	259	*	Promoter (<=1kb)	5	47663626	47663934	309	1	ENSG00000235695	ENST00000427885	processed_pseudogene	356	NA	NA	NA
chr3	47747512	47748050	539	*	Promoter (1-2kb)	5	47729025	47746405	17381	2	ENSG00000173473	ENST00000485833	processed_transcript	-1107	6599	SMARCC1	SWI/SNF related BAF chromatin remodeling complex subunit C1
chr3	47780202	47782510	2309	*	Promoter (<=1kb)	5	47587590	47782106	194517	2	ENSG00000173473	ENST00000425518	processed_transcript	0	6599	SMARCC1	SWI/SNF related BAF chromatin remodeling complex subunit C1
chr3	47787832	47789660	1829	*	Distal Intergenic	5	47587590	47782106	194517	2	ENSG00000173473	ENST00000425518	processed_transcript	-5726	6599	SMARCC1	SWI/SNF related BAF chromatin remodeling complex subunit C1
chr3	47794622	47794960	339	*	Distal Intergenic	5	47802909	47816972	14064	1	ENSG00000132153	ENST00000472718	retained_intron	-7949	22907	DHX30	DExH-box helicase 30
chr3	47802462	47803660	1199	*	Promoter (<=1kb)	5	47802909	47816972	14064	1	ENSG00000132153	ENST00000472718	retained_intron	0	22907	DHX30	DExH-box helicase 30
chr3	47824562	47825680	1119	*	Promoter (<=1kb)	5	47825028	47850187	25160	1	ENSG00000132153	ENST00000457607	protein_coding	0	22907	DHX30	DExH-box helicase 30
chr3	47837642	47838090	449	*	Intron	5	47845502	47846404	903	1	ENSG00000132153	ENST00000461905	processed_transcript	-7412	22907	DHX30	DExH-box helicase 30
chr3	47849982	47850450	469	*	Promoter (<=1kb)	5	47849555	47849629	75	1	ENSG00000221585	ENST00000408658	miRNA	427	100302232	MIR1226	microRNA 1226
chr3	47989992	47990300	309	*	Intron	5	47973084	48016412	43329	2	ENSG00000047849	ENST00000434267	protein_coding	26112	4134	MAP4	microtubule associated protein 4
chr3	48087192	48088490	1299	*	Promoter (<=1kb)	5	47916862	48088801	171940	2	ENSG00000047849	ENST00000423088	protein_coding	311	4134	MAP4	microtubule associated protein 4
chr3	48088632	48089650	1019	*	Promoter (<=1kb)	5	47851868	48089272	237405	2	ENSG00000047849	ENST00000360240	protein_coding	0	4134	MAP4	microtubule associated protein 4
chr3	48151492	48151840	349	*	Distal Intergenic	5	48161176	48161417	242	1	ENSG00000235627	ENST00000456366	processed_pseudogene	-9336	100874412	SNRPFP4	small nuclear ribonucleoprotein polypeptide F pseudogene 4
chr3	48187542	48189100	1559	*	Promoter (<=1kb)	5	48182929	48188402	5474	2	ENSG00000164045	ENST00000437972	protein_coding	0	993	CDC25A	cell division cycle 25A
chr3	48222682	48223710	1029	*	Promoter (<=1kb)	5	48223347	48225491	2145	1	ENSG00000164047	ENST00000296435	protein_coding	0	820	CAMP	cathelicidin antimicrobial peptide
chr3	48232722	48233110	389	*	Distal Intergenic	5	48241100	48270987	29888	1	ENSG00000164048	ENST00000354698	protein_coding	-7990	51385	ZNF589	zinc finger protein 589
chr3	48233572	48233890	319	*	Distal Intergenic	5	48241100	48270987	29888	1	ENSG00000164048	ENST00000354698	protein_coding	-7210	51385	ZNF589	zinc finger protein 589
chr3	48236672	48237740	1069	*	Distal Intergenic	5	48241100	48270987	29888	1	ENSG00000164048	ENST00000354698	protein_coding	-3360	51385	ZNF589	zinc finger protein 589
chr3	48240632	48242100	1469	*	Promoter (<=1kb)	5	48241100	48270987	29888	1	ENSG00000164048	ENST00000354698	protein_coding	0	51385	ZNF589	zinc finger protein 589
chr3	48300302	48302100	1799	*	Promoter (<=1kb)	5	48294627	48301685	7059	2	ENSG00000172113	ENST00000451657	protein_coding	0	10201	NME6	NME/NM23 nucleoside diphosphate kinase 6
chr3	48306912	48307340	429	*	3' UTR	5	48294627	48301685	7059	2	ENSG00000172113	ENST00000451657	protein_coding	-5227	10201	NME6	NME/NM23 nucleoside diphosphate kinase 6
chr3	48333442	48333930	489	*	Distal Intergenic	5	48306842	48328341	21500	2	ENSG00000229453	ENST00000434006	protein_coding	-5101	646424	SPINK8	serine peptidase inhibitor Kazal type 8 (putative)
chr3	48334862	48335600	739	*	Distal Intergenic	5	48306842	48328341	21500	2	ENSG00000229453	ENST00000434006	protein_coding	-6521	646424	SPINK8	serine peptidase inhibitor Kazal type 8 (putative)
chr3	48366542	48366870	329	*	Distal Intergenic	5	48372219	48394725	22507	1	ENSG00000164049	ENST00000296438	protein_coding	-5349	285231	FBXW12	F-box and WD repeat domain containing 12
chr3	48435922	48436580	659	*	Promoter (1-2kb)	5	48433707	48438218	4512	2	ENSG00000164051	ENST00000446140	protein_coding	1638	79714	CCDC51	coiled-coil domain containing 51
chr3	48439822	48440690	869	*	Promoter (<=1kb)	5	48434942	48440456	5515	2	ENSG00000164051	ENST00000438370	protein_coding	0	79714	CCDC51	coiled-coil domain containing 51
chr3	48446412	48447150	739	*	Promoter (<=1kb)	5	48446710	48459397	12688	1	ENSG00000164053	ENST00000635099	protein_coding	0	84126	ATRIP	ATR interacting protein
chr3	48465432	48467200	1769	*	Promoter (<=1kb)	5	48465811	48467645	1835	1	ENSG00000213689	ENST00000433541	protein_coding	0	11277	TREX1	three prime repair exonuclease 1
chr3	48471972	48473680	1709	*	Promoter (<=1kb)	5	48467876	48473532	5657	2	ENSG00000164054	ENST00000465449	processed_transcript	0	51246	SHISA5	shisa family member 5
chr3	48479112	48479640	529	*	Promoter (<=1kb)	5	48469360	48479559	10200	2	ENSG00000164054	ENST00000486344	processed_transcript	0	51246	SHISA5	shisa family member 5
chr3	48492332	48493170	839	*	Intron	5	48467877	48504050	36174	2	ENSG00000164054	ENST00000417962	nonsense_mediated_decay	10880	51246	SHISA5	shisa family member 5
chr3	48507592	48508080	489	*	Promoter (2-3kb)	5	48467870	48504826	36957	2	ENSG00000164054	ENST00000444115	protein_coding	-2766	51246	SHISA5	shisa family member 5
chr3	48527992	48529100	1109	*	Promoter (1-2kb)	5	48523760	48526072	2313	2	ENSG00000114268	ENST00000478516	retained_intron	-1920	5210	PFKFB4	6-phosphofructo-2-kinase/fructose-2	6-biphosphatase 4
chr3	48548692	48549150	459	*	Promoter (<=1kb)	5	48536445	48549895	13451	2	ENSG00000114268	ENST00000468162	processed_transcript	745	5210	PFKFB4	6-phosphofructo-2-kinase/fructose-2	6-biphosphatase 4
chr3	48556632	48559180	2549	*	Promoter (<=1kb)	5	48538501	48557017	18517	2	ENSG00000114268	ENST00000412035	protein_coding	0	5210	PFKFB4	6-phosphofructo-2-kinase/fructose-2	6-biphosphatase 4
chr3	48560112	48560910	799	*	Promoter (<=1kb)	5	48543580	48559854	16275	2	ENSG00000114268	ENST00000422701	protein_coding	-258	5210	PFKFB4	6-phosphofructo-2-kinase/fructose-2	6-biphosphatase 4
chr3	48561072	48561680	609	*	Promoter (<=1kb)	5	48535512	48561172	25661	2	ENSG00000114268	ENST00000452531	protein_coding	0	5210	PFKFB4	6-phosphofructo-2-kinase/fructose-2	6-biphosphatase 4
chr3	48563342	48564010	669	*	Promoter (<=1kb)	5	48561727	48563773	2047	2	ENSG00000145040	ENST00000273610	protein_coding	0	90226	UCN2	urocortin 2
chr3	48564072	48564600	529	*	Promoter (<=1kb)	5	48561727	48563773	2047	2	ENSG00000145040	ENST00000273610	protein_coding	-299	90226	UCN2	urocortin 2
chr3	48565582	48566450	869	*	Promoter (<=1kb)	5	48564074	48565339	1266	2	ENSG00000114270	ENST00000466591	retained_intron	-243	1294	COL7A1	collagen type VII alpha 1 chain
chr3	48609072	48609990	919	*	Promoter (<=1kb)	5	48603563	48609636	6074	2	ENSG00000010256	ENST00000412343	nonsense_mediated_decay	0	7384	UQCRC1	ubiquinol-cytochrome c reductase core protein 1
chr3	48614052	48614530	479	*	Distal Intergenic	5	48609596	48610976	1381	2	ENSG00000010256	ENST00000493806	processed_transcript	-3076	7384	UQCRC1	ubiquinol-cytochrome c reductase core protein 1
chr3	48634752	48636230	1479	*	Promoter (<=1kb)	5	48625725	48635493	9769	2	ENSG00000225697	ENST00000337000	protein_coding	0	65010	SLC26A6	solute carrier family 26 member 6
chr3	48655942	48657330	1389	*	Exon	5	48636469	48662915	26447	2	ENSG00000008300	ENST00000164024	protein_coding	5585	1951	CELSR3	cadherin EGF LAG seven-pass G-type receptor 3
chr3	48663342	48664410	1069	*	Promoter (<=1kb)	5	48663776	48669174	5399	1	ENSG00000228350	ENST00000421275	antisense	0	NA	NA	NA
chr3	48679662	48680300	639	*	Promoter (<=1kb)	5	48674635	48679714	5080	2	ENSG00000213672	ENST00000470006	retained_intron	0	51517	NCKIPSD	NCK interacting protein with SH3 domain
chr3	48684462	48685090	629	*	Promoter (<=1kb)	5	48681193	48685835	4643	2	ENSG00000213672	ENST00000439518	protein_coding	745	51517	NCKIPSD	NCK interacting protein with SH3 domain
chr3	48685582	48686510	929	*	Promoter (<=1kb)	5	48681534	48686364	4831	2	ENSG00000213672	ENST00000426678	protein_coding	0	51517	NCKIPSD	NCK interacting protein with SH3 domain
chr3	48716812	48717780	969	*	Promoter (<=1kb)	5	48693453	48717278	23826	2	ENSG00000068745	ENST00000432678	protein_coding	0	51447	IP6K2	inositol hexakisphosphate kinase 2
chr3	48735582	48735970	389	*	Intron	5	48693456	48740353	46898	2	ENSG00000068745	ENST00000433104	nonsense_mediated_decay	4383	51447	IP6K2	inositol hexakisphosphate kinase 2
chr3	48739722	48740540	819	*	Promoter (<=1kb)	5	48693456	48740353	46898	2	ENSG00000068745	ENST00000433104	nonsense_mediated_decay	0	51447	IP6K2	inositol hexakisphosphate kinase 2
chr3	48741982	48742530	549	*	Promoter (1-2kb)	5	48693456	48740353	46898	2	ENSG00000068745	ENST00000433104	nonsense_mediated_decay	-1629	51447	IP6K2	inositol hexakisphosphate kinase 2
chr3	48748612	48749140	529	*	3' UTR	5	48744597	48752318	7722	2	ENSG00000114302	ENST00000457914	protein_coding	3178	5576	PRKAR2A	protein kinase cAMP-dependent type II regulatory subunit alpha
chr3	48812292	48812700	409	*	Intron	5	48751258	48794013	42756	2	ENSG00000114302	ENST00000437821	protein_coding	-18279	5576	PRKAR2A	protein kinase cAMP-dependent type II regulatory subunit alpha
chr3	48835672	48835920	249	*	Intron	5	48847572	48848493	922	1	ENSG00000224424	ENST00000435419	antisense	-11652	100506637	PRKAR2A-AS1	PRKAR2A antisense RNA 1
chr3	48847052	48848280	1229	*	Promoter (<=1kb)	5	48746579	48847846	101268	2	ENSG00000114302	ENST00000265563	protein_coding	0	5576	PRKAR2A	protein kinase cAMP-dependent type II regulatory subunit alpha
chr3	48859282	48859530	249	*	Promoter (<=1kb)	5	48857241	48858668	1428	2	ENSG00000178537	ENST00000479050	retained_intron	-614	788	SLC25A20	solute carrier family 25 member 20
chr3	48897972	48899320	1349	*	Promoter (<=1kb)	5	48856936	48898993	42058	2	ENSG00000178537	ENST00000319017	protein_coding	0	788	SLC25A20	solute carrier family 25 member 20
chr3	48918012	48921900	3889	*	Promoter (<=1kb)	5	48918821	48961679	42859	1	ENSG00000177479	ENST00000452882	protein_coding	0	10425	ARIH2	ariadne RBR E3 ubiquitin protein ligase 2
chr3	48989542	48990350	809	*	Promoter (<=1kb)	5	48989886	49007154	17269	1	ENSG00000178467	ENST00000383729	protein_coding	0	54681	P4HTM	prolyl 4-hydroxylase	transmembrane
chr3	49006712	49008410	1699	*	Promoter (<=1kb)	5	49007062	49015953	8892	1	ENSG00000178252	ENST00000395474	protein_coding	0	11180	WDR6	WD repeat domain 6
chr3	49013722	49014690	969	*	Promoter (<=1kb)	5	49013905	49014719	815	1	ENSG00000178252	ENST00000498023	retained_intron	0	11180	WDR6	WD repeat domain 6
chr3	49017582	49019220	1639	*	Promoter (<=1kb)	5	49015491	49018576	3086	2	ENSG00000178149	ENST00000498794	retained_intron	0	55152	DALRD3	DALR anticodon binding domain containing 3
chr3	49019662	49023210	3549	*	Promoter (<=1kb)	5	49020459	49023287	2829	1	ENSG00000178057	ENST00000326912	protein_coding	0	25915	NDUFAF3	NADH:ubiquinone oxidoreductase complex assembly factor 3
chr3	49024782	49026670	1889	*	Promoter (<=1kb)	5	49024491	49025415	925	2	ENSG00000178035	ENST00000481274	retained_intron	0	3615	IMPDH2	inosine monophosphate dehydrogenase 2
chr3	49028772	49029710	939	*	Promoter (<=1kb)	5	49027870	49029408	1539	2	ENSG00000178035	ENST00000496837	retained_intron	0	3615	IMPDH2	inosine monophosphate dehydrogenase 2
chr3	49092922	49094960	2039	*	Promoter (<=1kb)	5	49029707	49094363	64657	2	ENSG00000198218	ENST00000395443	protein_coding	0	54870	QRICH1	glutamine rich 1
chr3	49104342	49105250	909	*	Promoter (<=1kb)	5	49095932	49105135	9204	2	ENSG00000172053	ENST00000306125	protein_coding	0	5859	QARS1	glutaminyl-tRNA synthetase 1
chr3	49120192	49121340	1149	*	Promoter (<=1kb)	5	49108131	49120938	12808	2	ENSG00000172046	ENST00000453664	protein_coding	0	10869	USP19	ubiquitin specific peptidase 19
chr3	49158182	49158630	449	*	Promoter (2-3kb)	5	49140086	49160851	20766	2	ENSG00000270441	ENST00000603877	unprocessed_pseudogene	2221	NA	NA	NA
chr3	49162212	49162520	309	*	Promoter (1-2kb)	5	49140086	49160851	20766	2	ENSG00000270441	ENST00000603877	unprocessed_pseudogene	-1361	NA	NA	NA
chr3	49166202	49166590	389	*	Promoter (<=1kb)	5	49162535	49166321	3787	2	ENSG00000177352	ENST00000321895	protein_coding	0	64925	CCDC71	coiled-coil domain containing 71
chr3	49170792	49171780	989	*	Promoter (<=1kb)	5	49171611	49176486	4876	1	ENSG00000185909	ENST00000332780	protein_coding	0	200942	KLHDC8B	kelch domain containing 8B
chr3	49238052	49239250	1199	*	Intron	5	49252129	49252264	136	2	ENSG00000270538	ENST00000604776	processed_pseudogene	13014	127379698	GCSHP6	GCSH pseudogene 6
chr3	49244712	49245460	749	*	3' UTR	5	49252129	49252264	136	2	ENSG00000270538	ENST00000604776	processed_pseudogene	6804	127379698	GCSHP6	GCSH pseudogene 6
chr3	49248282	49249300	1019	*	Promoter (2-3kb)	5	49252129	49252264	136	2	ENSG00000270538	ENST00000604776	processed_pseudogene	2964	127379698	GCSHP6	GCSH pseudogene 6
chr3	49254962	49255500	539	*	Promoter (2-3kb)	5	49252129	49252264	136	2	ENSG00000270538	ENST00000604776	processed_pseudogene	-2698	127379698	GCSHP6	GCSH pseudogene 6
chr3	49339482	49341330	1849	*	Promoter (<=1kb)	5	49324704	49340712	16009	2	ENSG00000114316	ENST00000491791	processed_transcript	0	7375	USP4	ubiquitin specific peptidase 4
chr3	49343222	49343500	279	*	Promoter (2-3kb)	5	49324704	49340712	16009	2	ENSG00000114316	ENST00000491791	processed_transcript	-2510	7375	USP4	ubiquitin specific peptidase 4
chr3	49344752	49346400	1649	*	Distal Intergenic	5	49324704	49340712	16009	2	ENSG00000114316	ENST00000491791	processed_transcript	-4040	7375	USP4	ubiquitin specific peptidase 4
chr3	49347382	49348040	659	*	Distal Intergenic	5	49324704	49340712	16009	2	ENSG00000114316	ENST00000491791	processed_transcript	-6670	7375	USP4	ubiquitin specific peptidase 4
chr3	49350762	49352150	1389	*	Distal Intergenic	5	49357178	49358283	1106	2	ENSG00000233276	ENST00000419349	protein_coding	6133	2876	GPX1	glutathione peroxidase 1
chr3	49352662	49353510	849	*	Distal Intergenic	5	49357178	49358283	1106	2	ENSG00000233276	ENST00000419349	protein_coding	4773	2876	GPX1	glutathione peroxidase 1
chr3	49357542	49359250	1709	*	Promoter (<=1kb)	5	49357176	49358600	1425	2	ENSG00000233276	ENST00000419783	protein_coding	0	2876	GPX1	glutathione peroxidase 1
chr3	49376412	49378110	1699	*	Intron	5	49365145	49367006	1862	2	ENSG00000235908	ENST00000428083	sense_intronic	-9406	NA	NA	NA
chr3	49386172	49386800	629	*	Intron	5	49365145	49367006	1862	2	ENSG00000235908	ENST00000428083	sense_intronic	-19166	NA	NA	NA
chr3	49411412	49412900	1489	*	Promoter (<=1kb)	5	49359145	49412202	53058	2	ENSG00000067560	ENST00000418115	protein_coding	0	387	RHOA	ras homolog family member A
chr3	49415932	49416650	719	*	Promoter (1-2kb)	5	49416870	49418142	1273	2	ENSG00000145020	ENST00000637527	retained_intron	1492	275	AMT	aminomethyltransferase
chr3	49428892	49430290	1399	*	Promoter (<=1kb)	5	49422946	49429326	6381	2	ENSG00000145029	ENST00000273598	protein_coding	0	84276	NICN1	nicolin 1	tubulin polyglutamylase complex subunit
chr3	49442462	49444600	2139	*	Distal Intergenic	5	49424177	49429326	5150	2	ENSG00000145029	ENST00000436744	protein_coding	-13136	84276	NICN1	nicolin 1	tubulin polyglutamylase complex subunit
chr3	49445712	49446100	389	*	Distal Intergenic	5	49424177	49429326	5150	2	ENSG00000145029	ENST00000436744	protein_coding	-16386	84276	NICN1	nicolin 1	tubulin polyglutamylase complex subunit
chr3	49448942	49449380	439	*	Distal Intergenic	5	49467115	49467228	114	2	ENSG00000201301	ENST00000364431	rRNA	17848	106478995	RNA5SP130	RNA	5S ribosomal pseudogene 130
chr3	49464992	49465780	789	*	Promoter (1-2kb)	5	49467115	49467228	114	2	ENSG00000201301	ENST00000364431	rRNA	1448	106478995	RNA5SP130	RNA	5S ribosomal pseudogene 130
chr3	49469522	49471190	1669	*	Promoter (<=1kb)	5	49470132	49530831	60700	1	ENSG00000173402	ENST00000421560	protein_coding	0	1605	DAG1	dystroglycan 1
chr3	49495112	49495370	259	*	Promoter (2-3kb)	5	49492716	49510741	18026	1	ENSG00000173402	ENST00000475424	processed_transcript	2396	1605	DAG1	dystroglycan 1
chr3	49500852	49501540	689	*	Intron	5	49492716	49510741	18026	1	ENSG00000173402	ENST00000475424	processed_transcript	8136	1605	DAG1	dystroglycan 1
chr3	49539572	49540690	1119	*	Distal Intergenic	5	49551295	49554340	3046	2	ENSG00000226913	ENST00000433882	lincRNA	13650	100132677	BSN-DT	BSN divergent transcript
chr3	49554092	49554580	489	*	Promoter (<=1kb)	5	49554489	49671545	117057	1	ENSG00000164061	ENST00000296452	protein_coding	0	8927	BSN	bassoon presynaptic cytomatrix protein
chr3	49602072	49602510	439	*	Intron	5	49640483	49641769	1287	2	ENSG00000235120	ENST00000442384	antisense	39259	NA	NA	NA
chr3	49656482	49656780	299	*	Exon	5	49643029	49651349	8321	1	ENSG00000164061	ENST00000467456	retained_intron	13453	8927	BSN	bassoon presynaptic cytomatrix protein
chr3	49703352	49703880	529	*	Promoter (2-3kb)	5	49700500	49702110	1611	1	ENSG00000164068	ENST00000494005	retained_intron	2852	63891	RNF123	ring finger protein 123
chr3	49719142	49719950	809	*	Promoter (<=1kb)	5	49716834	49719695	2862	2	ENSG00000176020	ENST00000320431	protein_coding	0	386724	AMIGO3	adhesion molecule with Ig like domain 3
chr3	49723242	49724770	1529	*	Promoter (<=1kb)	5	49716844	49723951	7108	2	ENSG00000173540	ENST00000480687	protein_coding	0	29925	GMPPB	GDP-mannose pyrophosphorylase B
chr3	49761692	49762280	589	*	Intron	5	49758483	49758656	174	1	ENSG00000239576	ENST00000469580	processed_pseudogene	3209	106481683	COX6CP14	cytochrome c oxidase subunit 6C pseudogene 14
chr3	49762902	49763260	359	*	Intron	5	49758483	49758656	174	1	ENSG00000239576	ENST00000469580	processed_pseudogene	4419	106481683	COX6CP14	cytochrome c oxidase subunit 6C pseudogene 14
chr3	49785972	49787140	1169	*	Promoter (<=1kb)	5	49727028	49786542	59515	2	ENSG00000176095	ENST00000460540	protein_coding	0	9807	IP6K1	inositol hexakisphosphate kinase 1
chr3	49802212	49805090	2879	*	Promoter (<=1kb)	5	49803254	49805030	1777	1	ENSG00000185614	ENST00000333323	protein_coding	0	389119	INKA1	inka box actin regulator 1
chr3	49805152	49806040	889	*	Promoter (<=1kb)	5	49806137	49806245	109	2	ENSG00000182179	ENST00000584510	miRNA	205	7318	UBA7	ubiquitin like modifier activating enzyme 7
chr3	49806292	49806880	589	*	Promoter (<=1kb)	5	49805224	49806290	1067	2	ENSG00000182179	ENST00000497908	retained_intron	-2	7318	UBA7	ubiquitin like modifier activating enzyme 7
chr3	49813592	49814040	449	*	Promoter (<=1kb)	5	49805207	49813946	8740	2	ENSG00000182179	ENST00000333486	protein_coding	0	7318	UBA7	ubiquitin like modifier activating enzyme 7
chr3	49839282	49839600	319	*	Promoter (<=1kb)	5	49831916	49840552	8637	2	ENSG00000183763	ENST00000475495	retained_intron	952	10293	TRAIP	TRAF interacting protein
chr3	49856182	49856980	799	*	Promoter (<=1kb)	5	49829256	49856574	27319	2	ENSG00000183763	ENST00000469027	protein_coding	0	10293	TRAIP	TRAF interacting protein
chr3	49867832	49868260	429	*	Promoter (1-2kb)	5	49857988	49869903	11916	2	ENSG00000164076	ENST00000475665	retained_intron	1643	79012	CAMKV	CaM kinase like vesicle associated
chr3	49869402	49869970	569	*	Promoter (<=1kb)	5	49860943	49869935	8993	2	ENSG00000164076	ENST00000480398	protein_coding	0	79012	CAMKV	CaM kinase like vesicle associated
chr3	49872522	49873610	1089	*	Promoter (2-3kb)	5	49857989	49870222	12234	2	ENSG00000164076	ENST00000477224	protein_coding	-2300	79012	CAMKV	CaM kinase like vesicle associated
chr3	49882122	49882650	529	*	Distal Intergenic	5	49873347	49877980	4634	2	ENSG00000234667	ENST00000423971	unitary_pseudogene	-4142	389120	ACTL11P	actin like 11	pseudogene
chr3	49899862	49900120	259	*	Promoter (<=1kb)	5	49899302	49903757	4456	1	ENSG00000230698	ENST00000435478	antisense	560	NA	NA	NA
chr3	49903772	49904240	469	*	Promoter (<=1kb)	5	49887007	49903873	16867	2	ENSG00000164078	ENST00000621387	protein_coding	0	4486	MST1R	macrophage stimulating 1 receptor
chr3	49905862	49906580	719	*	Promoter (1-2kb)	5	49903987	49916937	12951	1	ENSG00000228008	ENST00000419183	antisense	1875	NA	NA	NA
chr3	49917912	49918630	719	*	Intron	5	49911532	49929533	18002	2	ENSG00000164077	ENST00000484985	processed_transcript	10903	84315	MON1A	MON1 homolog A	secretory trafficking associated
chr3	49929192	49930200	1009	*	Promoter (<=1kb)	5	49908873	49930173	21301	2	ENSG00000164077	ENST00000417270	protein_coding	0	84315	MON1A	MON1 homolog A	secretory trafficking associated
chr3	49938152	49940730	2579	*	Promoter (<=1kb)	5	49940007	50077249	137243	1	ENSG00000004534	ENST00000442092	protein_coding	0	10180	RBM6	RNA binding motif protein 6
chr3	50088222	50089550	1329	*	Promoter (<=1kb)	5	50088908	50119021	30114	1	ENSG00000003756	ENST00000347869	protein_coding	0	10181	RBM5	RNA binding motif protein 5
chr3	50110092	50110730	639	*	Promoter (1-2kb)	5	50112064	50113492	1429	1	ENSG00000003756	ENST00000474470	processed_transcript	-1334	10181	RBM5	RNA binding motif protein 5
chr3	50121352	50122330	979	*	Intron	5	50116545	50117175	631	1	ENSG00000003756	ENST00000461242	retained_intron	4807	10181	RBM5	RNA binding motif protein 5
chr3	50154882	50155290	409	*	Promoter (<=1kb)	5	50155045	50182766	27722	1	ENSG00000001617	ENST00000414301	protein_coding	0	6405	SEMA3F	semaphorin 3F
chr3	50173562	50174410	849	*	Promoter (<=1kb)	5	50173807	50176861	3055	1	ENSG00000001617	ENST00000420831	protein_coding	0	6405	SEMA3F	semaphorin 3F
chr3	50189232	50191500	2269	*	Promoter (<=1kb)	5	50191612	50196516	4905	1	ENSG00000114349	ENST00000232461	protein_coding	-112	2779	GNAT1	G protein subunit alpha transducin 1
chr3	50192712	50193100	389	*	Promoter (<=1kb)	5	50192698	50193173	476	1	ENSG00000114349	ENST00000467787	retained_intron	14	2779	GNAT1	G protein subunit alpha transducin 1
chr3	50194422	50195140	719	*	Promoter (<=1kb)	5	50193572	50194182	611	1	ENSG00000114349	ENST00000481246	processed_transcript	850	2779	GNAT1	G protein subunit alpha transducin 1
chr3	50211862	50212760	899	*	Promoter (2-3kb)	5	50215267	50217293	2027	1	ENSG00000188338	ENST00000439524	retained_intron	-2507	10991	SLC38A3	solute carrier family 38 member 3
chr3	50224412	50228240	3829	*	Promoter (<=1kb)	5	50226292	50258898	32607	1	ENSG00000114353	ENST00000422163	protein_coding	0	2771	GNAI2	G protein subunit alpha i2
chr3	50230182	50230800	619	*	Promoter (<=1kb)	5	50230776	50259339	28564	1	ENSG00000114353	ENST00000266027	protein_coding	0	2771	GNAI2	G protein subunit alpha i2
chr3	50234092	50236310	2219	*	Promoter (<=1kb)	5	50235952	50259355	23404	1	ENSG00000114353	ENST00000313601	protein_coding	0	2771	GNAI2	G protein subunit alpha i2
chr3	50237792	50239100	1309	*	Promoter (<=1kb)	5	50238112	50258751	20640	1	ENSG00000114353	ENST00000440628	protein_coding	0	2771	GNAI2	G protein subunit alpha i2
chr3	50242412	50243620	1209	*	Promoter (2-3kb)	5	50239618	50239984	367	1	ENSG00000213600	ENST00000395152	sense_intronic	2794	NA	NA	NA
chr3	50244462	50245210	749	*	Promoter (1-2kb)	5	50246894	50258697	11804	1	ENSG00000114353	ENST00000451956	protein_coding	-1684	2771	GNAI2	G protein subunit alpha i2
chr3	50245852	50246990	1139	*	Promoter (<=1kb)	5	50246894	50258697	11804	1	ENSG00000114353	ENST00000451956	protein_coding	0	2771	GNAI2	G protein subunit alpha i2
chr3	50254982	50255360	379	*	Promoter (<=1kb)	5	50256283	50258166	1884	1	ENSG00000114353	ENST00000492383	retained_intron	-923	2771	GNAI2	G protein subunit alpha i2
chr3	50259582	50260890	1309	*	Promoter (<=1kb)	5	50260303	50263358	3056	1	ENSG00000230454	ENST00000439898	lincRNA	0	NA	NA	NA
chr3	50272892	50274800	1909	*	Promoter (<=1kb)	5	50273119	50277165	4047	1	ENSG00000012171	ENST00000456560	protein_coding	0	7869	SEMA3B	semaphorin 3B
chr3	50291602	50293250	1649	*	Promoter (<=1kb)	5	50287743	50292918	5176	2	ENSG00000214706	ENST00000436390	protein_coding	0	7866	IFRD2	interferon related developmental regulator 2
chr3	50297812	50300930	3119	*	Promoter (<=1kb)	5	50292831	50299468	6638	2	ENSG00000186792	ENST00000336307	protein_coding	0	8372	HYAL3	hyaluronidase 3
chr3	50320752	50322200	1449	*	Promoter (<=1kb)	5	50317809	50321713	3905	2	ENSG00000068001	ENST00000395139	protein_coding	0	8692	HYAL2	hyaluronidase 2
chr3	50324262	50324980	719	*	Promoter (1-2kb)	5	50317796	50322906	5111	2	ENSG00000068001	ENST00000357750	protein_coding	-1356	8692	HYAL2	hyaluronidase 2
chr3	50327972	50328770	799	*	Promoter (<=1kb)	5	50326008	50328251	2244	2	ENSG00000114383	ENST00000421918	nonsense_mediated_decay	0	11334	TUSC2	tumor suppressor 2	mitochondrial calcium regulator
chr3	50336882	50340050	3169	*	Promoter (<=1kb)	5	50336800	50338288	1489	2	ENSG00000068028	ENST00000494145	retained_intron	0	11186	RASSF1	Ras association domain family member 1
chr3	50340502	50341680	1179	*	Promoter (<=1kb)	5	50336377	50340980	4604	2	ENSG00000068028	ENST00000478619	retained_intron	0	11186	RASSF1	Ras association domain family member 1
chr3	50342352	50343140	789	*	Promoter (<=1kb)	5	50341110	50342448	1339	2	ENSG00000004838	ENST00000490675	processed_transcript	0	51364	ZMYND10	zinc finger MYND-type containing 10
chr3	50345452	50346250	799	*	Promoter (<=1kb)	5	50341114	50345732	4619	2	ENSG00000004838	ENST00000360165	protein_coding	0	51364	ZMYND10	zinc finger MYND-type containing 10
chr3	50347352	50347980	629	*	Promoter (<=1kb)	5	50341110	50346852	5743	2	ENSG00000004838	ENST00000231749	protein_coding	-500	51364	ZMYND10	zinc finger MYND-type containing 10
chr3	50350292	50351710	1419	*	Promoter (<=1kb)	5	50347488	50351091	3604	2	ENSG00000114388	ENST00000232501	protein_coding	0	10641	NPRL2	NPR2 like	GATOR1 complex subunit
chr3	50359112	50360020	909	*	Promoter (<=1kb)	5	50354749	50359610	4862	2	ENSG00000126062	ENST00000266025	protein_coding	0	11070	TMEM115	transmembrane protein 115
chr3	50370682	50370880	199	*	Intron	5	50367465	50368197	733	1	ENSG00000271858	ENST00000607362	antisense	3217	101928965	LOC101928965	uncharacterized LOC101928965
chr3	50432692	50433190	499	*	Intron	5	50419781	50419899	119	1	ENSG00000202322	ENST00000365452	rRNA	12911	100873400	RNA5SP131	RNA	5S ribosomal pseudogene 131
chr3	50435662	50436490	829	*	Intron	5	50419781	50419899	119	1	ENSG00000202322	ENST00000365452	rRNA	15881	100873400	RNA5SP131	RNA	5S ribosomal pseudogene 131
chr3	50447392	50447670	279	*	Intron	5	50419781	50419899	119	1	ENSG00000202322	ENST00000365452	rRNA	27611	100873400	RNA5SP131	RNA	5S ribosomal pseudogene 131
chr3	50526042	50526310	269	*	Distal Intergenic	5	50362802	50504244	141443	2	ENSG00000007402	ENST00000360963	protein_coding	-21798	9254	CACNA2D2	calcium voltage-gated channel auxiliary subunit alpha2delta 2
chr3	50567382	50568030	649	*	Promoter (<=1kb)	5	50558031	50567751	9721	2	ENSG00000088543	ENST00000357203	protein_coding	0	51161	C3orf18	chromosome 3 open reading frame 18
chr3	50568822	50569930	1109	*	Promoter (<=1kb)	5	50569152	50596168	27017	1	ENSG00000114735	ENST00000434410	protein_coding	0	51409	HEMK1	HemK methyltransferase 1	mitochondrial release factors N(5)-glutamine
chr3	50572062	50572590	529	*	Promoter (1-2kb)	5	50559454	50571027	11574	2	ENSG00000088543	ENST00000464080	processed_transcript	-1035	51161	C3orf18	chromosome 3 open reading frame 18
chr3	50590272	50592320	2049	*	3' UTR	5	50599879	50601148	1270	2	ENSG00000280382	ENST00000624711	lincRNA	8828	NA	NA	NA
chr3	50592602	50593030	429	*	3' UTR	5	50599879	50601148	1270	2	ENSG00000280382	ENST00000624711	lincRNA	8118	NA	NA	NA
chr3	50600862	50601790	929	*	Promoter (<=1kb)	5	50599879	50601148	1270	2	ENSG00000280382	ENST00000624711	lincRNA	0	NA	NA	NA
chr3	50611282	50612470	1189	*	Promoter (<=1kb)	5	50606522	50611831	5310	2	ENSG00000114737	ENST00000348721	protein_coding	0	1154	CISH	cytokine inducible SH2 containing protein
chr3	50613832	50618350	4519	*	Promoter (<=1kb)	5	50617131	50647204	30074	1	ENSG00000114738	ENST00000430409	protein_coding	0	7867	MAPKAPK3	MAPK activated protein kinase 3
chr3	50620192	50621120	929	*	Promoter (2-3kb)	5	50617390	50640505	23116	1	ENSG00000114738	ENST00000457064	protein_coding	2802	7867	MAPKAPK3	MAPK activated protein kinase 3
chr3	50627472	50628190	719	*	Intron	5	50617390	50640505	23116	1	ENSG00000114738	ENST00000457064	protein_coding	10082	7867	MAPKAPK3	MAPK activated protein kinase 3
chr3	50632292	50632860	569	*	Intron	5	50646212	50648627	2416	1	ENSG00000114738	ENST00000451680	protein_coding	-13352	7867	MAPKAPK3	MAPK activated protein kinase 3
chr3	50971482	50971930	449	*	Intron	5	50876712	50877657	946	2	ENSG00000240959	ENST00000474095	processed_pseudogene	-93825	NA	NA	NA
chr3	51384222	51385510	1289	*	Promoter (<=1kb)	5	51385047	51389397	4351	1	ENSG00000145050	ENST00000528157	protein_coding	0	7873	MANF	mesencephalic astrocyte derived neurotrophic factor
chr3	51388642	51389730	1089	*	Promoter (<=1kb)	5	51387688	51389149	1462	1	ENSG00000145050	ENST00000482262	retained_intron	954	7873	MANF	mesencephalic astrocyte derived neurotrophic factor
chr3	51390652	51391530	879	*	Promoter (<=1kb)	5	51391268	51397908	6641	1	ENSG00000259956	ENST00000563281	protein_coding	0	29890	RBM15B	RNA binding motif protein 15B
chr3	51401812	51402110	299	*	Intron	5	51391268	51397908	6641	1	ENSG00000259956	ENST00000563281	protein_coding	10544	29890	RBM15B	RNA binding motif protein 15B
chr3	51499022	51500680	1659	*	Promoter (<=1kb)	5	51395867	51500002	104136	2	ENSG00000145041	ENST00000504652	protein_coding	0	9730	DCAF1	DDB1 and CUL4 associated factor 1
chr3	51501942	51502640	699	*	Promoter (1-2kb)	5	51395867	51500002	104136	2	ENSG00000145041	ENST00000504652	protein_coding	-1940	9730	DCAF1	DDB1 and CUL4 associated factor 1
chr3	51538312	51539020	709	*	Promoter (2-3kb)	5	51541144	51541870	727	1	ENSG00000164080	ENST00000602430	retained_intron	-2124	23132	RAD54L2	RAD54 like 2
chr3	51568112	51568700	589	*	Intron	5	51541580	51668667	127088	1	ENSG00000164080	ENST00000409535	protein_coding	26532	23132	RAD54L2	RAD54 like 2
chr3	51637842	51638300	459	*	Exon	5	51630322	51663594	33273	1	ENSG00000164080	ENST00000461680	retained_intron	7520	23132	RAD54L2	RAD54 like 2
chr3	51642542	51642910	369	*	Intron	5	51630322	51663594	33273	1	ENSG00000164080	ENST00000461680	retained_intron	12220	23132	RAD54L2	RAD54 like 2
chr3	51668972	51670010	1039	*	Promoter (1-2kb)	5	51671175	51704018	32844	1	ENSG00000164081	ENST00000489026	processed_transcript	-1165	51368	TEX264	testis expressed 264	ER-phagy receptor
chr3	51670552	51672290	1739	*	Promoter (<=1kb)	5	51671175	51704018	32844	1	ENSG00000164081	ENST00000489026	processed_transcript	0	51368	TEX264	testis expressed 264	ER-phagy receptor
chr3	51681402	51682540	1139	*	Promoter (<=1kb)	5	51681461	51704317	22857	1	ENSG00000164081	ENST00000463857	processed_transcript	0	51368	TEX264	testis expressed 264	ER-phagy receptor
chr3	51719032	51719440	409	*	Distal Intergenic	5	51711272	51714068	2797	1	ENSG00000164082	ENST00000496661	processed_transcript	7760	2912	GRM2	glutamate metabotropic receptor 2
chr3	51742872	51743590	719	*	Distal Intergenic	5	51711272	51714068	2797	1	ENSG00000164082	ENST00000496661	processed_transcript	31600	2912	GRM2	glutamate metabotropic receptor 2
chr3	51941672	51943120	1449	*	Promoter (<=1kb)	5	51942345	51948862	6518	1	ENSG00000041880	ENST00000417220	protein_coding	0	10039	PARP3	poly(ADP-ribose) polymerase family member 3
chr3	51953442	51954440	999	*	Promoter (<=1kb)	5	51951849	51953902	2054	2	ENSG00000280422	ENST00000624646	TEC	0	NA	NA	NA
chr3	51955202	51955630	429	*	Promoter (<=1kb)	5	51955314	51957504	2191	1	ENSG00000180929	ENST00000322241	protein_coding	0	118442	GPR62	G protein-coupled receptor 62
chr3	51973692	51975400	1709	*	Promoter (<=1kb)	5	51960301	51974016	13716	2	ENSG00000090097	ENST00000489595	protein_coding	0	57060	PCBP4	poly(rC) binding protein 4
chr3	51982432	51983940	1509	*	Promoter (<=1kb)	5	51968510	51983409	14900	2	ENSG00000114779	ENST00000483233	protein_coding	0	84836	ABHD14B	abhydrolase domain containing 14B
chr3	51990402	51991920	1519	*	Promoter (1-2kb)	5	51988473	51989174	702	1	ENSG00000243989	ENST00000638077	retained_intron	1929	95	ACY1	aminoacylase 1
chr3	51992892	51993440	549	*	Promoter (2-3kb)	5	51993750	51995814	2065	2	ENSG00000162244	ENST00000492277	protein_coding	2374	6159	RPL29	ribosomal protein L29
chr3	51995382	51996500	1119	*	Promoter (<=1kb)	5	51993600	51995942	2343	2	ENSG00000162244	ENST00000294189	protein_coding	0	6159	RPL29	ribosomal protein L29
chr3	52001462	52002090	629	*	Distal Intergenic	5	51993600	51995942	2343	2	ENSG00000162244	ENST00000294189	protein_coding	-5520	6159	RPL29	ribosomal protein L29
chr3	52004002	52004560	559	*	Distal Intergenic	5	51993600	51995942	2343	2	ENSG00000162244	ENST00000294189	protein_coding	-8060	6159	RPL29	ribosomal protein L29
chr3	52005972	52006790	819	*	Distal Intergenic	5	51993600	51995942	2343	2	ENSG00000162244	ENST00000294189	protein_coding	-10030	6159	RPL29	ribosomal protein L29
chr3	52045032	52045950	919	*	Distal Intergenic	5	52051632	52056165	4534	2	ENSG00000164086	ENST00000469623	protein_coding	10215	1849	DUSP7	dual specificity phosphatase 7
chr3	52052822	52054060	1239	*	Promoter (2-3kb)	5	52051632	52056165	4534	2	ENSG00000164086	ENST00000469623	protein_coding	2105	1849	DUSP7	dual specificity phosphatase 7
chr3	52055552	52056350	799	*	Promoter (<=1kb)	5	52051632	52056165	4534	2	ENSG00000164086	ENST00000469623	protein_coding	0	1849	DUSP7	dual specificity phosphatase 7
chr3	52056522	52057910	1389	*	Promoter (<=1kb)	5	52048919	52056550	7632	2	ENSG00000164086	ENST00000495880	protein_coding	0	1849	DUSP7	dual specificity phosphatase 7
chr3	52062132	52062920	789	*	Distal Intergenic	5	52048919	52056550	7632	2	ENSG00000164086	ENST00000495880	protein_coding	-5582	1849	DUSP7	dual specificity phosphatase 7
chr3	52108332	52109090	759	*	Intron	5	52075454	52154404	78951	2	ENSG00000164087	ENST00000474012	protein_coding	45314	25886	POC1A	POC1 centriolar protein A
chr3	52121192	52122410	1219	*	Exon	5	52075454	52154404	78951	2	ENSG00000164087	ENST00000474012	protein_coding	31994	25886	POC1A	POC1 centriolar protein A
chr3	52122692	52123540	849	*	Intron	5	52075454	52154404	78951	2	ENSG00000164087	ENST00000474012	protein_coding	30864	25886	POC1A	POC1 centriolar protein A
chr3	52144202	52144690	489	*	Intron	5	52075454	52154404	78951	2	ENSG00000164087	ENST00000474012	protein_coding	9714	25886	POC1A	POC1 centriolar protein A
chr3	52153462	52155130	1669	*	Promoter (<=1kb)	5	52075286	52154690	79405	2	ENSG00000164087	ENST00000394970	protein_coding	0	25886	POC1A	POC1 centriolar protein A
chr3	52185412	52186290	879	*	Distal Intergenic	5	52193170	52194785	1616	1	ENSG00000242849	ENST00000491506	processed_pseudogene	-6880	NA	NA	NA
chr3	52188512	52189380	869	*	Distal Intergenic	5	52193170	52194785	1616	1	ENSG00000242849	ENST00000491506	processed_pseudogene	-3790	NA	NA	NA
chr3	52195872	52196610	739	*	Promoter (1-2kb)	5	52198086	52214180	16095	1	ENSG00000023330	ENST00000469224	protein_coding	-1476	211	ALAS1	5'-aminolevulinate synthase 1
chr3	52197532	52198530	999	*	Promoter (<=1kb)	5	52198086	52214180	16095	1	ENSG00000023330	ENST00000469224	protein_coding	0	211	ALAS1	5'-aminolevulinate synthase 1
chr3	52201102	52201500	399	*	Promoter (2-3kb)	5	52198144	52214292	16149	1	ENSG00000023330	ENST00000484952	protein_coding	2958	211	ALAS1	5'-aminolevulinate synthase 1
chr3	52202242	52203110	869	*	Exon	5	52206632	52214225	7594	1	ENSG00000023330	ENST00000493402	protein_coding	-3522	211	ALAS1	5'-aminolevulinate synthase 1
chr3	52210342	52211100	759	*	Promoter (<=1kb)	5	52211452	52212507	1056	1	ENSG00000023330	ENST00000459884	protein_coding	-352	211	ALAS1	5'-aminolevulinate synthase 1
chr3	52220382	52220780	399	*	Promoter (1-2kb)	5	52217016	52219012	1997	2	ENSG00000280003	ENST00000624096	TEC	-1370	NA	NA	NA
chr3	52225252	52226260	1009	*	Promoter (<=1kb)	5	52221080	52226163	5084	2	ENSG00000239732	ENST00000360658	protein_coding	0	54106	TLR9	toll like receptor 9
chr3	52231282	52232130	849	*	Promoter (<=1kb)	5	52221081	52231190	10110	2	ENSG00000173366	ENST00000494383	protein_coding	-92	NA	NA	NA
chr3	52237542	52240910	3369	*	Promoter (<=1kb)	5	52239258	52241097	1840	1	ENSG00000243224	ENST00000483834	antisense	0	101929054	TWF2-DT	TWF2 divergent transcript
chr3	52243842	52245450	1609	*	Promoter (<=1kb)	5	52245793	52250595	4803	1	ENSG00000164088	ENST00000323588	protein_coding	-343	132160	PPM1M	protein phosphatase	Mg2+/Mn2+ dependent 1M
chr3	52246752	52247080	329	*	Promoter (<=1kb)	5	52247327	52248244	918	1	ENSG00000164088	ENST00000472955	retained_intron	-247	132160	PPM1M	protein phosphatase	Mg2+/Mn2+ dependent 1M
chr3	52247292	52247670	379	*	Promoter (<=1kb)	5	52247327	52248244	918	1	ENSG00000164088	ENST00000472955	retained_intron	0	132160	PPM1M	protein phosphatase	Mg2+/Mn2+ dependent 1M
chr3	52253112	52254340	1229	*	Distal Intergenic	5	52248961	52249790	830	1	ENSG00000164088	ENST00000443681	protein_coding	4151	132160	PPM1M	protein phosphatase	Mg2+/Mn2+ dependent 1M
chr3	52277472	52279230	1759	*	Promoter (<=1kb)	5	52254421	52278643	24223	2	ENSG00000164091	ENST00000296490	protein_coding	0	80335	WDR82	WD repeat domain 82
chr3	52287132	52288500	1369	*	Promoter (<=1kb)	5	52260445	52288020	27576	2	ENSG00000164091	ENST00000463624	protein_coding	0	80335	WDR82	WD repeat domain 82
chr3	52291542	52291840	299	*	Promoter (<=1kb)	5	52290684	52293475	2792	1	ENSG00000168237	ENST00000489173	retained_intron	858	132158	GLYCTK	glycerate kinase
chr3	52307872	52308070	199	*	Distal Intergenic	5	52316319	52400491	84173	1	ENSG00000114841	ENST00000486752	retained_intron	-8249	25981	DNAH1	dynein axonemal heavy chain 1
chr3	52313652	52314140	489	*	Promoter (2-3kb)	5	52316319	52400491	84173	1	ENSG00000114841	ENST00000486752	retained_intron	-2179	25981	DNAH1	dynein axonemal heavy chain 1
chr3	52341152	52341520	369	*	Intron	5	52361219	52362476	1258	1	ENSG00000114841	ENST00000466628	processed_transcript	-19699	25981	DNAH1	dynein axonemal heavy chain 1
chr3	52372892	52373090	199	*	Promoter (<=1kb)	5	52373652	52374882	1231	1	ENSG00000239557	ENST00000495716	processed_pseudogene	-562	140921	PPP2R5CP	protein phosphatase 2 regulatory subunit B'gamma pseudogene
chr3	52373132	52373410	279	*	Promoter (<=1kb)	5	52373652	52374882	1231	1	ENSG00000239557	ENST00000495716	processed_pseudogene	-242	140921	PPP2R5CP	protein phosphatase 2 regulatory subunit B'gamma pseudogene
chr3	52385262	52385650	389	*	Promoter (<=1kb)	5	52384874	52400487	15614	1	ENSG00000114841	ENST00000488988	retained_intron	388	25981	DNAH1	dynein axonemal heavy chain 1
chr3	52409782	52410180	399	*	Promoter (<=1kb)	5	52407173	52409951	2779	2	ENSG00000163930	ENST00000490917	nonsense_mediated_decay	0	8314	BAP1	BRCA1 associated deubiquitinase 1
chr3	52410212	52411480	1269	*	Promoter (<=1kb)	5	52410657	52423641	12985	1	ENSG00000010318	ENST00000327906	protein_coding	0	51533	PHF7	PHD finger protein 7
chr3	52411652	52412530	879	*	Promoter (<=1kb)	5	52412811	52423640	10830	1	ENSG00000010318	ENST00000614886	protein_coding	-281	51533	PHF7	PHD finger protein 7
chr3	52428332	52428950	619	*	Distal Intergenic	5	52421016	52422857	1842	1	ENSG00000010318	ENST00000459935	retained_intron	7316	51533	PHF7	PHD finger protein 7
chr3	52444802	52445370	569	*	Promoter (<=1kb)	5	52441865	52445085	3221	2	ENSG00000010319	ENST00000475739	protein_coding	0	56920	SEMA3G	semaphorin 3G
chr3	52446782	52447400	619	*	Promoter (1-2kb)	5	52441865	52445085	3221	2	ENSG00000010319	ENST00000475739	protein_coding	-1697	56920	SEMA3G	semaphorin 3G
chr3	52455292	52455750	459	*	Promoter (<=1kb)	5	52455508	52493071	37564	1	ENSG00000010322	ENST00000345716	protein_coding	0	11188	NISCH	nischarin
chr3	52472062	52472340	279	*	Promoter (1-2kb)	5	52470556	52476492	5937	1	ENSG00000010322	ENST00000490425	processed_transcript	1506	11188	NISCH	nischarin
chr3	52476022	52476510	489	*	Promoter (<=1kb)	5	52476298	52478282	1985	1	ENSG00000010322	ENST00000481211	retained_intron	0	11188	NISCH	nischarin
chr3	52497922	52499380	1459	*	Promoter (2-3kb)	5	52495369	52501630	6262	1	ENSG00000010327	ENST00000479355	retained_intron	2553	23166	STAB1	stabilin 1
chr3	52535932	52537520	1589	*	Promoter (<=1kb)	5	52536602	52540525	3924	1	ENSG00000168273	ENST00000307106	protein_coding	0	440957	UQCC5	ubiquinol-cytochrome c reductase complex assembly factor 5
chr3	52670642	52671530	889	*	Intron	5	52586430	52678567	92138	2	ENSG00000163939	ENST00000446103	protein_coding	7037	55193	PBRM1	polybromo 1
chr3	52685402	52686550	1149	*	Promoter (<=1kb)	5	52685920	52694492	8573	1	ENSG00000163938	ENST00000418458	protein_coding	0	26354	GNL3	G protein nucleolar 3
chr3	52704742	52706650	1909	*	Promoter (<=1kb)	5	52694485	52706083	11599	2	ENSG00000016864	ENST00000266014	protein_coding	0	55830	GLT8D1	glycosyltransferase 8 domain containing 1
chr3	52713592	52714000	409	*	Intron	5	52706143	52708019	1877	1	ENSG00000114902	ENST00000474945	retained_intron	7449	28972	SPCS1	signal peptidase complex subunit 1
chr3	52714932	52715990	1059	*	Intron	5	52706143	52708019	1877	1	ENSG00000114902	ENST00000474945	retained_intron	8789	28972	SPCS1	signal peptidase complex subunit 1
chr3	52720552	52722120	1569	*	Intron	5	52732547	52733867	1321	1	ENSG00000275956	ENST00000613728	processed_pseudogene	-10427	NA	NA	NA
chr3	52752262	52752690	429	*	Promoter (<=1kb)	5	52746150	52752070	5921	2	ENSG00000114904	ENST00000487068	nonsense_mediated_decay	-192	6787	NEK4	NIMA related kinase 4
chr3	52763562	52763830	269	*	Exon	5	52737586	52770856	33271	2	ENSG00000114904	ENST00000461689	protein_coding	7026	6787	NEK4	NIMA related kinase 4
chr3	52770622	52771520	899	*	Promoter (<=1kb)	5	52708449	52770949	62501	2	ENSG00000114904	ENST00000233027	protein_coding	0	6787	NEK4	NIMA related kinase 4
chr3	52779402	52780000	599	*	Promoter (<=1kb)	5	52779921	52783003	3083	1	ENSG00000055957	ENST00000487686	processed_transcript	0	3697	ITIH1	inter-alpha-trypsin inhibitor heavy chain 1
chr3	52827502	52828020	519	*	Promoter (<=1kb)	5	52813286	52826917	13632	2	ENSG00000055955	ENST00000441637	protein_coding	-585	3700	ITIH4	inter-alpha-trypsin inhibitor heavy chain 4
chr3	52829992	52830450	459	*	Promoter (<=1kb)	5	52813282	52830672	17391	2	ENSG00000055955	ENST00000406595	protein_coding	222	3700	ITIH4	inter-alpha-trypsin inhibitor heavy chain 4
chr3	52831482	52831930	449	*	Promoter (<=1kb)	5	52829860	52831479	1620	2	ENSG00000055955	ENST00000473904	retained_intron	-3	3700	ITIH4	inter-alpha-trypsin inhibitor heavy chain 4
chr3	52842462	52842660	199	*	Promoter (<=1kb)	5	52833121	52842947	9827	2	ENSG00000248592	ENST00000514466	protein_coding	287	100526772	STIMATE-MUSTN1	STIMATE-MUSTN1 readthrough
chr3	52843212	52843490	279	*	Promoter (<=1kb)	5	52840294	52843169	2876	2	ENSG00000213533	ENST00000464769	processed_transcript	-43	375346	STIMATE	STIM activating enhancer
chr3	52844312	52845390	1079	*	Promoter (1-2kb)	5	52840294	52843169	2876	2	ENSG00000213533	ENST00000464769	processed_transcript	-1143	375346	STIMATE	STIM activating enhancer
chr3	52845672	52845960	289	*	Promoter (<=1kb)	5	52846463	52846552	90	2	ENSG00000275789	ENST00000612863	miRNA	592	102465866	MIR8064	microRNA 8064
chr3	52851412	52851660	249	*	Promoter (1-2kb)	5	52847257	52852699	5443	2	ENSG00000213533	ENST00000485356	protein_coding	1039	375346	STIMATE	STIM activating enhancer
chr3	52891152	52892720	1569	*	Intron	5	52852621	52897543	44923	2	ENSG00000213533	ENST00000467979	nonsense_mediated_decay	4823	375346	STIMATE	STIM activating enhancer
chr3	52897132	52897790	659	*	Promoter (<=1kb)	5	52836756	52897596	60841	2	ENSG00000213533	ENST00000355083	protein_coding	0	375346	STIMATE	STIM activating enhancer
chr3	52915302	52915650	349	*	Intron	5	52921703	52928495	6793	2	ENSG00000163935	ENST00000492146	retained_intron	12845	51460	SFMBT1	Scm like with four mbt domains 1
chr3	52982912	52984100	1189	*	Intron	5	52921703	52928495	6793	2	ENSG00000163935	ENST00000492146	retained_intron	-54417	51460	SFMBT1	Scm like with four mbt domains 1
chr3	53018312	53018760	449	*	Intron	5	52954315	53045269	90955	2	ENSG00000163935	ENST00000470575	processed_transcript	26509	51460	SFMBT1	Scm like with four mbt domains 1
chr3	53045622	53046940	1319	*	Promoter (<=1kb)	5	52969233	53046750	77518	2	ENSG00000163935	ENST00000474837	processed_transcript	0	51460	SFMBT1	Scm like with four mbt domains 1
chr3	53072562	53073560	999	*	Intron	5	53064283	53065091	809	2	ENSG00000242142	ENST00000459980	processed_pseudogene	-7471	NA	NA	NA
chr3	53102622	53103080	459	*	Intron	5	53046459	53099453	52995	2	ENSG00000272305	ENST00000607203	nonsense_mediated_decay	-3169	NA	NA	NA
chr3	53104842	53105180	339	*	Intron	5	53046459	53099453	52995	2	ENSG00000272305	ENST00000607203	nonsense_mediated_decay	-5389	NA	NA	NA
chr3	53109942	53110600	659	*	Intron	5	53103573	53120021	16449	2	ENSG00000163933	ENST00000471158	retained_intron	9421	91869	RFT1	RFT1 glycolipid translocator homolog
chr3	53114022	53114230	209	*	Intron	5	53103573	53120021	16449	2	ENSG00000163933	ENST00000471158	retained_intron	5791	91869	RFT1	RFT1 glycolipid translocator homolog
chr3	53122842	53123240	399	*	Promoter (2-3kb)	5	53103573	53120021	16449	2	ENSG00000163933	ENST00000471158	retained_intron	-2821	91869	RFT1	RFT1 glycolipid translocator homolog
chr3	53129932	53131360	1429	*	Promoter (<=1kb)	5	53088483	53130462	41980	2	ENSG00000163933	ENST00000296292	protein_coding	0	91869	RFT1	RFT1 glycolipid translocator homolog
chr3	53134592	53135250	659	*	Distal Intergenic	5	53088483	53130462	41980	2	ENSG00000163933	ENST00000296292	protein_coding	-4130	91869	RFT1	RFT1 glycolipid translocator homolog
chr3	53137842	53138160	319	*	Distal Intergenic	5	53088483	53130462	41980	2	ENSG00000163933	ENST00000296292	protein_coding	-7380	91869	RFT1	RFT1 glycolipid translocator homolog
chr3	53140412	53141710	1299	*	Distal Intergenic	5	53088483	53130462	41980	2	ENSG00000163933	ENST00000296292	protein_coding	-9950	91869	RFT1	RFT1 glycolipid translocator homolog
chr3	53142942	53143370	429	*	Distal Intergenic	5	53088483	53130462	41980	2	ENSG00000163933	ENST00000296292	protein_coding	-12480	91869	RFT1	RFT1 glycolipid translocator homolog
chr3	53158782	53159430	649	*	Promoter (1-2kb)	5	53161120	53192717	31598	1	ENSG00000163932	ENST00000394729	protein_coding	-1690	5580	PRKCD	protein kinase C delta
chr3	53160562	53161270	709	*	Promoter (<=1kb)	5	53161120	53192717	31598	1	ENSG00000163932	ENST00000394729	protein_coding	0	5580	PRKCD	protein kinase C delta
chr3	53162162	53162640	479	*	Promoter (<=1kb)	5	53161521	53181267	19747	1	ENSG00000163932	ENST00000487897	protein_coding	641	5580	PRKCD	protein kinase C delta
chr3	53166242	53167490	1249	*	Promoter (1-2kb)	5	53165129	53184973	19845	1	ENSG00000163932	ENST00000464818	protein_coding	1113	5580	PRKCD	protein kinase C delta
chr3	53168892	53171020	2129	*	Intron	5	53165129	53184973	19845	1	ENSG00000163932	ENST00000464818	protein_coding	3763	5580	PRKCD	protein kinase C delta
chr3	53180422	53181330	909	*	3' UTR	5	53165129	53184973	19845	1	ENSG00000163932	ENST00000464818	protein_coding	15293	5580	PRKCD	protein kinase C delta
chr3	53195672	53196490	819	*	Distal Intergenic	5	53165129	53184973	19845	1	ENSG00000163932	ENST00000464818	protein_coding	30543	5580	PRKCD	protein kinase C delta
chr3	53196682	53197500	819	*	Distal Intergenic	5	53165129	53184973	19845	1	ENSG00000163932	ENST00000464818	protein_coding	31553	5580	PRKCD	protein kinase C delta
chr3	53218152	53218630	479	*	Distal Intergenic	5	53228681	53229437	757	2	ENSG00000163931	ENST00000460243	retained_intron	10807	7086	TKT	transketolase
chr3	53219812	53220340	529	*	Distal Intergenic	5	53228681	53229437	757	2	ENSG00000163931	ENST00000460243	retained_intron	9097	7086	TKT	transketolase
chr3	53236062	53236810	749	*	Promoter (<=1kb)	5	53225652	53235607	9956	2	ENSG00000163931	ENST00000460343	retained_intron	-455	7086	TKT	transketolase
chr3	53249512	53250460	949	*	Intron	5	53225702	53255974	30273	2	ENSG00000163931	ENST00000469678	nonsense_mediated_decay	5514	7086	TKT	transketolase
chr3	53252102	53253530	1429	*	Promoter (2-3kb)	5	53225702	53255974	30273	2	ENSG00000163931	ENST00000469678	nonsense_mediated_decay	2444	7086	TKT	transketolase
chr3	53253982	53255790	1809	*	Promoter (<=1kb)	5	53225702	53255974	30273	2	ENSG00000163931	ENST00000469678	nonsense_mediated_decay	184	7086	TKT	transketolase
chr3	53255832	53256360	529	*	Promoter (<=1kb)	5	53241895	53256052	14158	2	ENSG00000163931	ENST00000483706	retained_intron	0	7086	TKT	transketolase
chr3	53269812	53270870	1059	*	Distal Intergenic	5	53241895	53256052	14158	2	ENSG00000163931	ENST00000483706	retained_intron	-13760	7086	TKT	transketolase
chr3	53299672	53301250	1579	*	Intron	5	53290640	53290751	112	1	ENSG00000274967	ENST00000622394	misc_RNA	9032	NA	NA	NA
chr3	53327902	53328360	459	*	Promoter (<=1kb)	5	53328963	53811406	482444	1	ENSG00000157388	ENST00000637424	protein_coding	-603	776	CACNA1D	calcium voltage-gated channel subunit alpha1 D
chr3	53347082	53348020	939	*	Promoter (<=1kb)	5	53283428	53347610	64183	2	ENSG00000272886	ENST00000610213	protein_coding	0	55802	DCP1A	decapping mRNA 1A
chr3	53374932	53375430	499	*	Intron	5	53387713	53387836	124	2	ENSG00000212608	ENST00000391306	snoRNA	12406	124900563	LOC124900563	small nucleolar RNA SNORA26
chr3	53406702	53407660	959	*	Intron	5	53387713	53387836	124	2	ENSG00000212608	ENST00000391306	snoRNA	-18866	124900563	LOC124900563	small nucleolar RNA SNORA26
chr3	53457102	53457580	479	*	Intron	5	53474700	53475089	390	2	ENSG00000227224	ENST00000418538	processed_pseudogene	17509	NA	NA	NA
chr3	53518392	53519580	1189	*	Intron	5	53530322	53530401	80	2	ENSG00000251987	ENST00000516178	snoRNA	10821	NA	NA	NA
chr3	53577422	53577800	379	*	Intron	5	53530322	53530401	80	2	ENSG00000251987	ENST00000516178	snoRNA	-47021	NA	NA	NA
chr3	53613022	53613680	659	*	Intron	5	53660270	53781924	121655	1	ENSG00000157388	ENST00000636627	protein_coding	-46590	776	CACNA1D	calcium voltage-gated channel subunit alpha1 D
chr3	53650532	53650770	239	*	Intron	5	53660270	53781924	121655	1	ENSG00000157388	ENST00000636627	protein_coding	-9500	776	CACNA1D	calcium voltage-gated channel subunit alpha1 D
chr3	53710102	53710430	329	*	Exon	5	53702777	53718691	15915	1	ENSG00000157388	ENST00000637301	protein_coding	7325	776	CACNA1D	calcium voltage-gated channel subunit alpha1 D
chr3	53717082	53717350	269	*	Intron	5	53730485	53745865	15381	1	ENSG00000157388	ENST00000637714	protein_coding	-13135	776	CACNA1D	calcium voltage-gated channel subunit alpha1 D
chr3	53746912	53747230	319	*	Promoter (1-2kb)	5	53745828	53772886	27059	1	ENSG00000157388	ENST00000636723	protein_coding	1084	776	CACNA1D	calcium voltage-gated channel subunit alpha1 D
chr3	53748492	53749770	1279	*	Promoter (<=1kb)	5	53749080	53791179	42100	1	ENSG00000157388	ENST00000638120	protein_coding	0	776	CACNA1D	calcium voltage-gated channel subunit alpha1 D
chr3	53834302	53834980	679	*	Intron	5	53823544	53844617	21074	2	ENSG00000016391	ENST00000481668	protein_coding	9637	55349	CHDH	choline dehydrogenase
chr3	53881562	53882430	869	*	Promoter (<=1kb)	5	53867066	53882202	15137	2	ENSG00000113812	ENST00000335754	protein_coding	0	93973	ACTR8	actin related protein 8
chr3	53891402	53892350	949	*	Promoter (<=1kb)	5	53884410	53891988	7579	2	ENSG00000113811	ENST00000495461	protein_coding	0	58515	SELENOK	selenoprotein K
chr3	54853792	54854100	309	*	Intron	5	54874605	54901255	26651	2	ENSG00000243715	ENST00000471265	antisense	47155	100874237	CACNA2D3-AS1	CACNA2D3 antisense RNA 1
chr3	54951482	54951790	309	*	Intron	5	54918333	54967088	48756	2	ENSG00000144771	ENST00000493075	protein_coding	15298	57408	LRTM1	leucine rich repeats and transmembrane domains 1
chr3	54963632	54964030	399	*	Intron	5	54918333	54967088	48756	2	ENSG00000144771	ENST00000493075	protein_coding	3058	57408	LRTM1	leucine rich repeats and transmembrane domains 1
chr3	54967412	54968250	839	*	Promoter (<=1kb)	5	54918333	54967088	48756	2	ENSG00000144771	ENST00000493075	protein_coding	-324	57408	LRTM1	leucine rich repeats and transmembrane domains 1
chr3	54985862	54986700	839	*	Promoter (<=1kb)	5	54987678	55074216	86539	1	ENSG00000157445	ENST00000478261	processed_transcript	-978	55799	CACNA2D3	calcium voltage-gated channel auxiliary subunit alpha2delta 3
chr3	54999032	54999600	569	*	Intron	5	55007776	55074203	66428	1	ENSG00000157445	ENST00000471865	retained_intron	-8176	55799	CACNA2D3	calcium voltage-gated channel auxiliary subunit alpha2delta 3
chr3	55160592	55160850	259	*	Distal Intergenic	5	55166910	55175732	8823	2	ENSG00000239991	ENST00000485347	lincRNA	14882	NA	NA	NA
chr3	55198572	55198910	339	*	Distal Intergenic	5	55178172	55189214	11043	1	ENSG00000243572	ENST00000496829	lincRNA	20400	105377096	LINC02017	long intergenic non-protein coding RNA 2017
chr3	55218662	55218890	229	*	Distal Intergenic	5	55178172	55189214	11043	1	ENSG00000243572	ENST00000496829	lincRNA	40490	105377096	LINC02017	long intergenic non-protein coding RNA 2017
chr3	55626002	55626310	309	*	Intron	5	55509234	55610910	101677	2	ENSG00000187672	ENST00000484530	processed_transcript	-15092	26059	ERC2	ELKS/RAB6-interacting/CAST family member 2
chr3	56054892	56056100	1209	*	Intron	5	56072104	56072407	304	1	ENSG00000200379	ENST00000363509	misc_RNA	-16004	NA	NA	NA
chr3	56119942	56120310	369	*	Intron	5	56072104	56072407	304	1	ENSG00000200379	ENST00000363509	misc_RNA	47838	NA	NA	NA
chr3	56125342	56125650	309	*	Intron	5	55734838	56173510	438673	2	ENSG00000187672	ENST00000492584	protein_coding	47860	26059	ERC2	ELKS/RAB6-interacting/CAST family member 2
chr3	56132252	56132610	359	*	Intron	5	55734838	56173510	438673	2	ENSG00000187672	ENST00000492584	protein_coding	40900	26059	ERC2	ELKS/RAB6-interacting/CAST family member 2
chr3	56157602	56158430	829	*	Intron	5	55734838	56173510	438673	2	ENSG00000187672	ENST00000492584	protein_coding	15080	26059	ERC2	ELKS/RAB6-interacting/CAST family member 2
chr3	56347322	56347640	319	*	Intron	5	56433789	56434747	959	2	ENSG00000187672	ENST00000477381	processed_transcript	87107	26059	ERC2	ELKS/RAB6-interacting/CAST family member 2
chr3	56355492	56356040	549	*	Intron	5	56433789	56434747	959	2	ENSG00000187672	ENST00000477381	processed_transcript	78707	26059	ERC2	ELKS/RAB6-interacting/CAST family member 2
chr3	56494642	56495000	359	*	Distal Intergenic	5	55508308	56468363	960056	2	ENSG00000187672	ENST00000288221	protein_coding	-26279	26059	ERC2	ELKS/RAB6-interacting/CAST family member 2
chr3	56556892	56557800	909	*	Promoter (<=1kb)	5	56557161	56617301	60141	1	ENSG00000180376	ENST00000422222	protein_coding	0	285331	CCDC66	coiled-coil domain containing 66
chr3	56682272	56683540	1269	*	Promoter (<=1kb)	5	56622859	56683237	60379	2	ENSG00000163946	ENST00000355628	protein_coding	0	23272	TASOR	transcription activation suppressor
chr3	56693192	56694230	1039	*	Distal Intergenic	5	56622859	56683237	60379	2	ENSG00000163946	ENST00000355628	protein_coding	-9955	23272	TASOR	transcription activation suppressor
chr3	56702572	56703160	589	*	Distal Intergenic	5	56622859	56683237	60379	2	ENSG00000163946	ENST00000355628	protein_coding	-19335	23272	TASOR	transcription activation suppressor
chr3	56725322	56725580	259	*	Distal Intergenic	5	56622859	56683237	60379	2	ENSG00000163946	ENST00000355628	protein_coding	-42085	23272	TASOR	transcription activation suppressor
chr3	56753252	56753760	509	*	Exon	5	56729021	56775567	46547	2	ENSG00000163947	ENST00000497267	protein_coding	21807	50650	ARHGEF3	Rho guanine nucleotide exchange factor 3
chr3	56754832	56755460	629	*	3' UTR	5	56729021	56775567	46547	2	ENSG00000163947	ENST00000497267	protein_coding	20107	50650	ARHGEF3	Rho guanine nucleotide exchange factor 3
chr3	56756172	56756480	309	*	Intron	5	56729021	56775567	46547	2	ENSG00000163947	ENST00000497267	protein_coding	19087	50650	ARHGEF3	Rho guanine nucleotide exchange factor 3
chr3	56758512	56758960	449	*	Intron	5	56729021	56775567	46547	2	ENSG00000163947	ENST00000497267	protein_coding	16607	50650	ARHGEF3	Rho guanine nucleotide exchange factor 3
chr3	56773322	56773600	279	*	Promoter (1-2kb)	5	56729021	56775567	46547	2	ENSG00000163947	ENST00000497267	protein_coding	1967	50650	ARHGEF3	Rho guanine nucleotide exchange factor 3
chr3	56783642	56784530	889	*	Intron	5	56727421	56775657	48237	2	ENSG00000163947	ENST00000413728	protein_coding	-7985	50650	ARHGEF3	Rho guanine nucleotide exchange factor 3
chr3	56787862	56788130	269	*	Intron	5	56727421	56775657	48237	2	ENSG00000163947	ENST00000413728	protein_coding	-12205	50650	ARHGEF3	Rho guanine nucleotide exchange factor 3
chr3	56795772	56796380	609	*	Intron	5	56728232	56801949	73718	2	ENSG00000163947	ENST00000465659	nonsense_mediated_decay	5569	50650	ARHGEF3	Rho guanine nucleotide exchange factor 3
chr3	56799312	56800090	779	*	Promoter (1-2kb)	5	56728232	56801949	73718	2	ENSG00000163947	ENST00000465659	nonsense_mediated_decay	1859	50650	ARHGEF3	Rho guanine nucleotide exchange factor 3
chr3	56800332	56800850	519	*	Promoter (1-2kb)	5	56728232	56801949	73718	2	ENSG00000163947	ENST00000465659	nonsense_mediated_decay	1099	50650	ARHGEF3	Rho guanine nucleotide exchange factor 3
chr3	56800922	56802540	1619	*	Promoter (<=1kb)	5	56727418	56801967	74550	2	ENSG00000163947	ENST00000296315	protein_coding	0	50650	ARHGEF3	Rho guanine nucleotide exchange factor 3
chr3	56827212	56827510	299	*	Intron	5	56727418	56801967	74550	2	ENSG00000163947	ENST00000296315	protein_coding	-25245	50650	ARHGEF3	Rho guanine nucleotide exchange factor 3
chr3	56915962	56916590	629	*	Promoter (<=1kb)	5	56728987	56916471	187485	2	ENSG00000163947	ENST00000496106	protein_coding	0	50650	ARHGEF3	Rho guanine nucleotide exchange factor 3
chr3	56917772	56918670	899	*	Promoter (1-2kb)	5	56728987	56916471	187485	2	ENSG00000163947	ENST00000496106	protein_coding	-1301	50650	ARHGEF3	Rho guanine nucleotide exchange factor 3
chr3	56970442	56970950	509	*	Intron	5	56751300	56977375	226076	2	ENSG00000163947	ENST00000473779	protein_coding	6425	50650	ARHGEF3	Rho guanine nucleotide exchange factor 3
chr3	56980582	56981340	759	*	Intron	5	56773767	56977375	203609	2	ENSG00000163947	ENST00000486829	nonsense_mediated_decay	-3207	50650	ARHGEF3	Rho guanine nucleotide exchange factor 3
chr3	56988872	56989180	309	*	Intron	5	56773767	56977375	203609	2	ENSG00000163947	ENST00000486829	nonsense_mediated_decay	-11497	50650	ARHGEF3	Rho guanine nucleotide exchange factor 3
chr3	57060192	57060700	509	*	Promoter (<=1kb)	5	57060441	57075432	14992	1	ENSG00000186451	ENST00000334325	protein_coding	0	353324	SPATA12	spermatogenesis associated 12
chr3	57064042	57064940	899	*	Intron	5	57060441	57075432	14992	1	ENSG00000186451	ENST00000334325	protein_coding	3601	353324	SPATA12	spermatogenesis associated 12
chr3	57068412	57068910	499	*	Intron	5	57060441	57075432	14992	1	ENSG00000186451	ENST00000334325	protein_coding	7971	353324	SPATA12	spermatogenesis associated 12
chr3	57100142	57100510	369	*	Intron	5	56754981	57079329	324349	2	ENSG00000163947	ENST00000477833	nonsense_mediated_decay	-20813	50650	ARHGEF3	Rho guanine nucleotide exchange factor 3
chr3	57169762	57170510	749	*	Promoter (<=1kb)	5	57094250	57170306	76057	2	ENSG00000144730	ENST00000320057	protein_coding	0	54756	IL17RD	interleukin 17 receptor D
chr3	57227132	57228060	929	*	Promoter (<=1kb)	5	57227737	57273468	45732	1	ENSG00000157500	ENST00000288266	protein_coding	0	26060	APPL1	adaptor protein	phosphotyrosine interacting with PH domain and leucine zipper 1
chr3	57228082	57229150	1069	*	Promoter (<=1kb)	5	57227874	57242892	15019	1	ENSG00000157500	ENST00000444459	protein_coding	208	26060	APPL1	adaptor protein	phosphotyrosine interacting with PH domain and leucine zipper 1
chr3	57397382	57399210	1829	*	Intron	5	57293749	57357185	63437	2	ENSG00000174844	ENST00000466540	protein_coding	-40197	201625	DNAH12	dynein axonemal heavy chain 12
chr3	57555652	57557560	1909	*	Promoter (<=1kb)	5	57556276	57560937	4662	1	ENSG00000174840	ENST00000487257	protein_coding	0	201626	PDE12	phosphodiesterase 12
chr3	57595672	57598720	3049	*	Promoter (<=1kb)	5	57597074	57598220	1147	2	ENSG00000168374	ENST00000488156	protein_coding	0	378	ARF4	ARF GTPase 4
chr3	57671342	57671840	499	*	Intron	5	57657651	57666194	8544	2	ENSG00000174839	ENST00000487662	retained_intron	-5148	201627	DENND6A	DENN domain containing 6A
chr3	57692262	57693540	1279	*	Promoter (<=1kb)	5	57625457	57693089	67633	2	ENSG00000174839	ENST00000311128	protein_coding	0	201627	DENND6A	DENN domain containing 6A
chr3	57755332	57757340	2009	*	Promoter (<=1kb)	5	57755450	57757067	1618	1	ENSG00000163681	ENST00000481846	processed_transcript	0	7871	SLMAP	sarcolemma associated protein
chr3	57778562	57778780	219	*	Intron	5	57757558	57928948	171391	1	ENSG00000163681	ENST00000449503	protein_coding	21004	7871	SLMAP	sarcolemma associated protein
chr3	57791142	57791550	409	*	Intron	5	57800056	57801448	1393	2	ENSG00000270772	ENST00000603779	processed_pseudogene	9898	100132534	PDHA1P1	PDHA1 pseudogene 1
chr3	57951402	57951930	529	*	Distal Intergenic	5	57941818	57942304	487	1	ENSG00000213509	ENST00000462517	processed_pseudogene	9584	NA	NA	NA
chr3	57956142	57956580	439	*	Distal Intergenic	5	57941818	57942304	487	1	ENSG00000213509	ENST00000462517	processed_pseudogene	14324	NA	NA	NA
chr3	57959492	57960440	949	*	Distal Intergenic	5	57941818	57942304	487	1	ENSG00000213509	ENST00000462517	processed_pseudogene	17674	NA	NA	NA
chr3	57962072	57962410	339	*	Distal Intergenic	5	57941818	57942304	487	1	ENSG00000213509	ENST00000462517	processed_pseudogene	20254	NA	NA	NA
chr3	57980322	57980850	529	*	Distal Intergenic	5	58008400	58170774	162375	1	ENSG00000136068	ENST00000490882	protein_coding	-27550	2317	FLNB	filamin B
chr3	57982302	57984530	2229	*	Distal Intergenic	5	58008400	58170774	162375	1	ENSG00000136068	ENST00000490882	protein_coding	-23870	2317	FLNB	filamin B
chr3	58007812	58009570	1759	*	Promoter (<=1kb)	5	58008400	58170774	162375	1	ENSG00000136068	ENST00000490882	protein_coding	0	2317	FLNB	filamin B
chr3	58038762	58039300	539	*	Intron	5	58008400	58172251	163852	1	ENSG00000136068	ENST00000429972	protein_coding	30362	2317	FLNB	filamin B
chr3	58050742	58051570	829	*	Intron	5	58078329	58170777	92449	1	ENSG00000136068	ENST00000493452	protein_coding	-26759	2317	FLNB	filamin B
chr3	58074172	58074670	499	*	Intron	5	58078329	58170777	92449	1	ENSG00000136068	ENST00000493452	protein_coding	-3659	2317	FLNB	filamin B
chr3	58093852	58094280	429	*	Intron	5	58078329	58170777	92449	1	ENSG00000136068	ENST00000493452	protein_coding	15523	2317	FLNB	filamin B
chr3	58167222	58167640	419	*	Promoter (<=1kb)	5	58168456	58172170	3715	1	ENSG00000136068	ENST00000419752	protein_coding	-816	2317	FLNB	filamin B
chr3	58177482	58178290	809	*	Promoter (<=1kb)	5	58174478	58178374	3897	2	ENSG00000283148	ENST00000636316	lincRNA	84	NA	NA	NA
chr3	58187752	58187980	229	*	Downstream (<=300bp)	5	58183688	58187495	3808	1	ENSG00000283511	ENST00000638124	processed_transcript	4064	NA	NA	NA
chr3	58214892	58216890	1999	*	Promoter (<=1kb)	5	58192627	58214697	22071	2	ENSG00000163687	ENST00000483681	protein_coding	-195	1776	DNASE1L3	deoxyribonuclease 1L3
chr3	58217232	58217800	569	*	Promoter (2-3kb)	5	58192627	58214697	22071	2	ENSG00000163687	ENST00000483681	protein_coding	-2535	1776	DNASE1L3	deoxyribonuclease 1L3
chr3	58236972	58237910	939	*	Promoter (<=1kb)	5	58237506	58294732	57227	1	ENSG00000163686	ENST00000478253	protein_coding	0	57406	ABHD6	abhydrolase domain containing 6	acylglycerol lipase
chr3	58237982	58238640	659	*	Promoter (<=1kb)	5	58238028	58274809	36782	1	ENSG00000163686	ENST00000463756	protein_coding	0	57406	ABHD6	abhydrolase domain containing 6	acylglycerol lipase
chr3	58260402	58260690	289	*	Intron	5	58238422	58271061	32640	1	ENSG00000163686	ENST00000485900	protein_coding	21980	57406	ABHD6	abhydrolase domain containing 6	acylglycerol lipase
chr3	58272232	58272460	229	*	Intron	5	58285197	58293658	8462	1	ENSG00000163686	ENST00000470440	retained_intron	-12737	57406	ABHD6	abhydrolase domain containing 6	acylglycerol lipase
chr3	58305972	58307440	1469	*	Promoter (<=1kb)	5	58306247	58316572	10326	1	ENSG00000163684	ENST00000461797	processed_transcript	0	11102	RPP14	ribonuclease P/MRP subunit p14
chr3	58307522	58307990	469	*	Promoter (<=1kb)	5	58307763	58317828	10066	1	ENSG00000255154	ENST00000476007	protein_coding	0	109703458	HTD2	hydroxyacyl-thioester dehydratase type 2
chr3	58332502	58333740	1239	*	Promoter (<=1kb)	5	58332880	58425151	92272	1	ENSG00000168297	ENST00000356151	protein_coding	0	54899	PXK	PX domain containing serine/threonine kinase like
chr3	58334582	58335780	1199	*	Promoter (1-2kb)	5	58333306	58382678	49373	1	ENSG00000168297	ENST00000491164	protein_coding	1276	54899	PXK	PX domain containing serine/threonine kinase like
chr3	58349822	58351080	1259	*	Intron	5	58333306	58382678	49373	1	ENSG00000168297	ENST00000491164	protein_coding	16516	54899	PXK	PX domain containing serine/threonine kinase like
chr3	58352042	58352490	449	*	Intron	5	58333306	58382678	49373	1	ENSG00000168297	ENST00000491164	protein_coding	18736	54899	PXK	PX domain containing serine/threonine kinase like
chr3	58354022	58354650	629	*	Intron	5	58333306	58382678	49373	1	ENSG00000168297	ENST00000491164	protein_coding	20716	54899	PXK	PX domain containing serine/threonine kinase like
chr3	58355172	58356730	1559	*	Intron	5	58333306	58382678	49373	1	ENSG00000168297	ENST00000491164	protein_coding	21866	54899	PXK	PX domain containing serine/threonine kinase like
chr3	58433322	58434360	1039	*	Promoter (<=1kb)	5	58427630	58433857	6228	2	ENSG00000168291	ENST00000383714	protein_coding	0	5162	PDHB	pyruvate dehydrogenase E1 subunit beta
chr3	58463832	58464110	279	*	Distal Intergenic	5	58490830	58491291	462	2	ENSG00000272360	ENST00000607592	lincRNA	27181	NA	NA	NA
chr3	58471132	58471850	719	*	Distal Intergenic	5	58490830	58491291	462	2	ENSG00000272360	ENST00000607592	lincRNA	19441	NA	NA	NA
chr3	58474462	58474880	419	*	Distal Intergenic	5	58490830	58491291	462	2	ENSG00000272360	ENST00000607592	lincRNA	16411	NA	NA	NA
chr3	58483972	58484590	619	*	Distal Intergenic	5	58490830	58491291	462	2	ENSG00000272360	ENST00000607592	lincRNA	6701	NA	NA	NA
chr3	58491662	58492240	579	*	Promoter (<=1kb)	5	58492114	58502352	10239	1	ENSG00000168301	ENST00000404589	protein_coding	0	200845	KCTD6	potassium channel tetramerization domain containing 6
chr3	58520812	58521430	619	*	Promoter (1-2kb)	5	58505136	58522987	17852	2	ENSG00000168306	ENST00000481527	processed_transcript	1557	8309	ACOX2	acyl-CoA oxidase 2
chr3	58525852	58527110	1259	*	Promoter (<=1kb)	5	58505136	58526749	21614	2	ENSG00000168306	ENST00000467738	retained_intron	0	8309	ACOX2	acyl-CoA oxidase 2
chr3	58532672	58533160	489	*	Promoter (<=1kb)	5	58524462	58533553	9092	2	ENSG00000168306	ENST00000489472	nonsense_mediated_decay	393	8309	ACOX2	acyl-CoA oxidase 2
chr3	59170182	59170520	339	*	Distal Intergenic	5	59065150	59119509	54360	1	ENSG00000243295	ENST00000487624	lincRNA	105032	NA	NA	NA
chr3	59286582	59287530	949	*	Distal Intergenic	5	59380024	59388704	8681	2	ENSG00000243903	ENST00000497258	lincRNA	101174	NA	NA	NA
chr3	59300662	59301310	649	*	Distal Intergenic	5	59380024	59388704	8681	2	ENSG00000243903	ENST00000497258	lincRNA	87394	NA	NA	NA
chr3	59386152	59386810	659	*	Promoter (1-2kb)	5	59380024	59388704	8681	2	ENSG00000243903	ENST00000497258	lincRNA	1894	NA	NA	NA
chr3	59426912	59427820	909	*	Distal Intergenic	5	59380024	59388704	8681	2	ENSG00000243903	ENST00000497258	lincRNA	-38208	NA	NA	NA
chr3	59451212	59451990	779	*	Distal Intergenic	5	59464330	59510678	46349	2	ENSG00000242545	ENST00000486137	lincRNA	58688	NA	NA	NA
chr3	59480342	59480700	359	*	Intron	5	59464330	59510678	46349	2	ENSG00000242545	ENST00000486137	lincRNA	29978	NA	NA	NA
chr3	59514832	59515720	889	*	Distal Intergenic	5	59464330	59510678	46349	2	ENSG00000242545	ENST00000486137	lincRNA	-4154	NA	NA	NA
chr3	59559262	59560270	1009	*	Distal Intergenic	5	59535863	59536415	553	1	ENSG00000241804	ENST00000482313	processed_pseudogene	23399	100421672	SNRPB2P1	SNRPB2 pseudogene 1
chr3	59650682	59651230	549	*	Distal Intergenic	5	59584169	59584445	277	1	ENSG00000277592	ENST00000611926	misc_RNA	66513	NA	NA	NA
chr3	59709792	59710200	409	*	Distal Intergenic	5	59584169	59584445	277	1	ENSG00000277592	ENST00000611926	misc_RNA	125623	NA	NA	NA
chr3	59731542	59732320	779	*	Distal Intergenic	5	59584169	59584445	277	1	ENSG00000277592	ENST00000611926	misc_RNA	147373	NA	NA	NA
chr3	59749202	59749560	359	*	3' UTR	5	59584169	59584445	277	1	ENSG00000277592	ENST00000611926	misc_RNA	165033	NA	NA	NA
chr3	59783672	59784030	359	*	Intron	5	59584169	59584445	277	1	ENSG00000277592	ENST00000611926	misc_RNA	199503	NA	NA	NA
chr3	59839682	59840140	459	*	Intron	5	60011371	60014150	2780	2	ENSG00000189283	ENST00000341848	protein_coding	174010	2272	FHIT	fragile histidine triad diadenosine triphosphatase
chr3	59876482	59876940	459	*	Intron	5	60011371	60014150	2780	2	ENSG00000189283	ENST00000341848	protein_coding	137210	2272	FHIT	fragile histidine triad diadenosine triphosphatase
chr3	59878992	59879550	559	*	Intron	5	60011371	60014150	2780	2	ENSG00000189283	ENST00000341848	protein_coding	134600	2272	FHIT	fragile histidine triad diadenosine triphosphatase
chr3	59884422	59885230	809	*	Intron	5	60011371	60014150	2780	2	ENSG00000189283	ENST00000341848	protein_coding	128920	2272	FHIT	fragile histidine triad diadenosine triphosphatase
chr3	59985442	59986460	1019	*	Intron	5	60011371	60014150	2780	2	ENSG00000189283	ENST00000341848	protein_coding	27690	2272	FHIT	fragile histidine triad diadenosine triphosphatase
chr3	60010842	60011130	289	*	Intron	5	60011371	60014150	2780	2	ENSG00000189283	ENST00000341848	protein_coding	3020	2272	FHIT	fragile histidine triad diadenosine triphosphatase
chr3	60036792	60037120	329	*	Intron	5	60011371	60014150	2780	2	ENSG00000189283	ENST00000341848	protein_coding	-22642	2272	FHIT	fragile histidine triad diadenosine triphosphatase
chr3	60192482	60193020	539	*	Intron	5	59749702	60080840	331139	2	ENSG00000189283	ENST00000466788	processed_transcript	-111642	2272	FHIT	fragile histidine triad diadenosine triphosphatase
chr3	60333732	60334140	409	*	Intron	5	59749702	60080840	331139	2	ENSG00000189283	ENST00000466788	processed_transcript	-252892	2272	FHIT	fragile histidine triad diadenosine triphosphatase
chr3	60386152	60386700	549	*	Intron	5	60616822	60618079	1258	1	ENSG00000240097	ENST00000467363	processed_pseudogene	-230122	NA	NA	NA
chr3	60743762	60744160	399	*	Intron	5	60732144	60732636	493	2	ENSG00000244183	ENST00000483456	processed_pseudogene	-11126	NA	NA	NA
chr3	60758142	60758520	379	*	Intron	5	60732144	60732636	493	2	ENSG00000244183	ENST00000483456	processed_pseudogene	-25506	NA	NA	NA
chr3	60759372	60762170	2799	*	Intron	5	60732144	60732636	493	2	ENSG00000244183	ENST00000483456	processed_pseudogene	-26736	NA	NA	NA
chr3	60854702	60856940	2239	*	Promoter (<=1kb)	5	60856389	60856605	217	2	ENSG00000212211	ENST00000390909	snoRNA	0	124906379	LOC124906379	small nucleolar RNA U3
chr3	60992462	60992720	259	*	Intron	5	60856389	60856605	217	2	ENSG00000212211	ENST00000390909	snoRNA	-135857	124906379	LOC124906379	small nucleolar RNA U3
chr3	61009002	61009520	519	*	Intron	5	60856389	60856605	217	2	ENSG00000212211	ENST00000390909	snoRNA	-152397	124906379	LOC124906379	small nucleolar RNA U3
chr3	61251112	61251660	549	*	Promoter (<=1kb)	5	59751407	61251459	1500053	2	ENSG00000189283	ENST00000468189	protein_coding	0	2272	FHIT	fragile histidine triad diadenosine triphosphatase
chr3	61425402	61425670	269	*	Distal Intergenic	5	61561569	61771395	209827	1	ENSG00000144724	ENST00000495879	processed_transcript	-135899	5793	PTPRG	protein tyrosine phosphatase receptor type G
chr3	62127872	62128720	849	*	Intron	5	62124204	62124608	405	2	ENSG00000237456	ENST00000462623	processed_pseudogene	-3264	NA	NA	NA
chr3	62139692	62140360	669	*	Intron	5	62124204	62124608	405	2	ENSG00000237456	ENST00000462623	processed_pseudogene	-15084	NA	NA	NA
chr3	62188452	62189170	719	*	Intron	5	62217583	62293551	75969	1	ENSG00000144724	ENST00000475012	processed_transcript	-28413	5793	PTPRG	protein tyrosine phosphatase receptor type G
chr3	62237982	62238790	809	*	Intron	5	62243576	62267813	24238	1	ENSG00000144724	ENST00000485215	processed_transcript	-4786	5793	PTPRG	protein tyrosine phosphatase receptor type G
chr3	62665852	62666340	489	*	Intron	5	62533022	62585246	52225	2	ENSG00000163618	ENST00000542833	protein_coding	-80606	8618	CADPS	calcium dependent secretion activator
chr3	63343552	63344080	529	*	Intron	5	63351429	63609316	257888	1	ENSG00000163630	ENST00000493532	processed_transcript	-7349	132204	SYNPR	synaptoporin
chr3	63557992	63558500	509	*	Intron	5	63423596	63550051	126456	2	ENSG00000241359	ENST00000488201	antisense	-7941	100874016	SYNPR-AS1	SYNPR antisense RNA 1
chr3	63600572	63600790	219	*	Intron	5	63423596	63550051	126456	2	ENSG00000241359	ENST00000488201	antisense	-50521	100874016	SYNPR-AS1	SYNPR antisense RNA 1
chr3	63678862	63679780	919	*	3' UTR	5	63652698	63679020	26323	1	ENSG00000188817	ENST00000496807	protein_coding	26164	132203	SNTN	sentan	cilia apical structure protein
chr3	63757142	63757710	569	*	Intron	5	63767067	63783099	16033	2	ENSG00000224479	ENST00000436687	processed_transcript	25389	NA	NA	NA
chr3	63862962	63863950	989	*	Promoter (<=1kb)	5	63833870	63863903	30034	2	ENSG00000163634	ENST00000295899	protein_coding	0	80145	THOC7	THO complex subunit 7
chr3	63864092	63864820	729	*	Promoter (<=1kb)	5	63864557	63912675	48119	1	ENSG00000163635	ENST00000474513	protein_coding	0	6314	ATXN7	ataxin 7
chr3	63911652	63912790	1139	*	Promoter (<=1kb)	5	63911929	64000207	88279	1	ENSG00000163635	ENST00000487717	protein_coding	0	6314	ATXN7	ataxin 7
chr3	63922062	63922530	469	*	Intron	5	63911929	64000207	88279	1	ENSG00000163635	ENST00000487717	protein_coding	10133	6314	ATXN7	ataxin 7
chr3	63927512	63928280	769	*	Intron	5	63911929	64000207	88279	1	ENSG00000163635	ENST00000487717	protein_coding	15583	6314	ATXN7	ataxin 7
chr3	63933522	63933770	249	*	Intron	5	63911929	64000207	88279	1	ENSG00000163635	ENST00000487717	protein_coding	21593	6314	ATXN7	ataxin 7
chr3	63934412	63934940	529	*	Intron	5	63911929	64000207	88279	1	ENSG00000163635	ENST00000487717	protein_coding	22483	6314	ATXN7	ataxin 7
chr3	63937422	63938090	669	*	Intron	5	63911929	64000207	88279	1	ENSG00000163635	ENST00000487717	protein_coding	25493	6314	ATXN7	ataxin 7
chr3	63967702	63968250	549	*	Promoter (<=1kb)	5	63967744	63999796	32053	1	ENSG00000163635	ENST00000484332	protein_coding	0	6314	ATXN7	ataxin 7
chr3	63976542	63976890	349	*	Intron	5	63982187	63988474	6288	1	ENSG00000163635	ENST00000466529	retained_intron	-5297	6314	ATXN7	ataxin 7
chr3	64023162	64023910	749	*	Promoter (<=1kb)	5	64010549	64023560	13012	2	ENSG00000163636	ENST00000295901	protein_coding	0	9861	PSMD6	proteasome 26S subunit	non-ATPase 6
chr3	64030732	64030960	229	*	Distal Intergenic	5	64010550	64024010	13461	2	ENSG00000163636	ENST00000394431	protein_coding	-6722	9861	PSMD6	proteasome 26S subunit	non-ATPase 6
chr3	64484212	64484740	529	*	Distal Intergenic	5	64511755	64511857	103	1	ENSG00000212340	ENST00000391038	snRNA	-27015	106481413	RNU6-739P	RNA	U6 small nuclear 739	pseudogene
chr3	64972832	64973140	309	*	Intron	5	65174958	65193499	18542	1	ENSG00000243149	ENST00000481004	lincRNA	-201818	102724763	LINC02040	long intergenic non-protein coding RNA 2040
chr3	66220642	66222670	2029	*	Promoter (<=1kb)	5	66221012	66378079	157068	1	ENSG00000144741	ENST00000336733	protein_coding	0	115286	SLC25A26	solute carrier family 25 member 26
chr3	66320472	66320730	259	*	Intron	5	66323855	66324152	298	1	ENSG00000241587	ENST00000487928	misc_RNA	-3125	106480513	RN7SL482P	RNA	7SL	cytoplasmic 482	pseudogene
chr3	66397742	66398320	579	*	Exon	5	66380225	66404410	24186	2	ENSG00000144749	ENST00000495037	processed_transcript	6090	26018	LRIG1	leucine rich repeats and immunoglobulin like domains 1
chr3	66439792	66440240	449	*	Intron	5	66410151	66417632	7482	2	ENSG00000144749	ENST00000497721	processed_transcript	-22160	26018	LRIG1	leucine rich repeats and immunoglobulin like domains 1
chr3	66582562	66583230	669	*	Distal Intergenic	5	66622760	66623102	343	2	ENSG00000271174	ENST00000605010	processed_pseudogene	39872	107986036	TCEAL8P1	TCEAL8 pseudogene 1
chr3	66638642	66639160	519	*	Promoter (1-2kb)	5	66637149	66637412	264	1	ENSG00000214560	ENST00000459863	processed_pseudogene	1493	NA	NA	NA
chr3	66639852	66640360	509	*	Promoter (2-3kb)	5	66637149	66637412	264	1	ENSG00000214560	ENST00000459863	processed_pseudogene	2703	NA	NA	NA
chr3	66644332	66645030	699	*	Distal Intergenic	5	66637149	66637412	264	1	ENSG00000214560	ENST00000459863	processed_pseudogene	7183	NA	NA	NA
chr3	66703552	66704060	509	*	Distal Intergenic	5	66637149	66637412	264	1	ENSG00000214560	ENST00000459863	processed_pseudogene	66403	NA	NA	NA
chr3	66905182	66905490	309	*	Distal Intergenic	5	66998307	67003697	5391	1	ENSG00000163376	ENST00000484414	protein_coding	-92817	84541	KBTBD8	kelch repeat and BTB domain containing 8
chr3	66971932	66972520	589	*	Distal Intergenic	5	66998307	67003697	5391	1	ENSG00000163376	ENST00000484414	protein_coding	-25787	84541	KBTBD8	kelch repeat and BTB domain containing 8
chr3	66997642	66998940	1299	*	Promoter (<=1kb)	5	66998307	67003697	5391	1	ENSG00000163376	ENST00000484414	protein_coding	0	84541	KBTBD8	kelch repeat and BTB domain containing 8
chr3	67000022	67000510	489	*	Promoter (1-2kb)	5	66998925	67003484	4560	1	ENSG00000163376	ENST00000460784	protein_coding	1097	84541	KBTBD8	kelch repeat and BTB domain containing 8
chr3	67048192	67048950	759	*	Distal Intergenic	5	66998925	67003484	4560	1	ENSG00000163376	ENST00000460784	protein_coding	49267	84541	KBTBD8	kelch repeat and BTB domain containing 8
chr3	67288652	67289290	639	*	Distal Intergenic	5	67296300	67306359	10060	1	ENSG00000241884	ENST00000484222	lincRNA	-7010	NA	NA	NA
chr3	67290202	67291000	799	*	Distal Intergenic	5	67296300	67306359	10060	1	ENSG00000241884	ENST00000484222	lincRNA	-5300	NA	NA	NA
chr3	67389192	67389570	379	*	Intron	5	67302879	67304905	2027	1	ENSG00000241884	ENST00000498247	lincRNA	86313	NA	NA	NA
chr3	67402032	67402310	279	*	Intron	5	67302879	67304905	2027	1	ENSG00000241884	ENST00000498247	lincRNA	99153	NA	NA	NA
chr3	67549882	67550390	509	*	Intron	5	67374719	67528222	153504	2	ENSG00000172340	ENST00000460567	protein_coding	-21660	8801	SUCLG2	succinate-CoA ligase GDP-forming subunit beta
chr3	67654002	67655030	1029	*	Promoter (<=1kb)	5	67374719	67654614	279896	2	ENSG00000172340	ENST00000307227	protein_coding	0	8801	SUCLG2	succinate-CoA ligase GDP-forming subunit beta
chr3	67657222	67657500	279	*	Promoter (2-3kb)	5	67654758	67947713	292956	1	ENSG00000241316	ENST00000482677	lincRNA	2464	101927111	SUCLG2-DT	SUCLG2 divergent transcript
chr3	68378712	68378980	269	*	Intron	5	68417276	68417601	326	1	ENSG00000183662	ENST00000617084	protein_coding	-38296	407738	TAFA1	TAFA chemokine like family member 1
chr3	69013022	69014210	1189	*	Promoter (<=1kb)	5	68975214	69013961	38748	2	ENSG00000163378	ENST00000383701	protein_coding	0	285203	EOGT	EGF domain specific O-linked N-acetylglucosamine transferase
chr3	69033542	69034070	529	*	Promoter (1-2kb)	5	69035096	69048564	13469	1	ENSG00000244513	ENST00000596274	antisense	-1026	NA	NA	NA
chr3	69058452	69058880	429	*	Intron	5	69061583	69064091	2509	2	ENSG00000144744	ENST00000461522	retained_intron	5211	9039	UBA3	ubiquitin like modifier activating enzyme 3
chr3	69080282	69080530	249	*	Promoter (<=1kb)	5	69054730	69080408	25679	2	ENSG00000144744	ENST00000361055	protein_coding	0	9039	UBA3	ubiquitin like modifier activating enzyme 3
chr3	69084352	69085920	1569	*	Promoter (<=1kb)	5	69084944	69106066	21123	1	ENSG00000144746	ENST00000273258	protein_coding	0	10550	ARL6IP5	ARF like GTPase 6 interacting protein 5
chr3	69091872	69092570	699	*	Intron	5	69085042	69101894	16853	1	ENSG00000144746	ENST00000485444	nonsense_mediated_decay	6830	10550	ARL6IP5	ARF like GTPase 6 interacting protein 5
chr3	69094152	69094740	589	*	Intron	5	69085042	69101894	16853	1	ENSG00000144746	ENST00000485444	nonsense_mediated_decay	9110	10550	ARL6IP5	ARF like GTPase 6 interacting protein 5
chr3	69212432	69212740	309	*	Intron	5	69195249	69200898	5650	2	ENSG00000114541	ENST00000462512	protein_coding	-11534	23150	FRMD4B	FERM domain containing 4B
chr3	69306472	69306750	279	*	Exon	5	69216263	69293061	76799	2	ENSG00000114541	ENST00000493880	protein_coding	-13411	23150	FRMD4B	FERM domain containing 4B
chr3	69320882	69321120	239	*	Promoter (<=1kb)	5	69306407	69320982	14576	2	ENSG00000114541	ENST00000462308	processed_transcript	0	23150	FRMD4B	FERM domain containing 4B
chr3	69324502	69324980	479	*	Intron	5	69306407	69320982	14576	2	ENSG00000114541	ENST00000462308	processed_transcript	-3520	23150	FRMD4B	FERM domain containing 4B
chr3	69353372	69354170	799	*	Promoter (<=1kb)	5	69224683	69353697	129015	2	ENSG00000114541	ENST00000460709	protein_coding	0	23150	FRMD4B	FERM domain containing 4B
chr3	69368252	69368790	539	*	Intron	5	69224683	69353697	129015	2	ENSG00000114541	ENST00000460709	protein_coding	-14555	23150	FRMD4B	FERM domain containing 4B
chr3	69410322	69410600	279	*	Intron	5	69333961	69433129	99169	2	ENSG00000114541	ENST00000497757	processed_transcript	22529	23150	FRMD4B	FERM domain containing 4B
chr3	69500562	69500930	369	*	Intron	5	69471452	69472532	1081	2	ENSG00000239263	ENST00000476891	processed_pseudogene	-28030	NA	NA	NA
chr3	69540722	69541590	869	*	Promoter (<=1kb)	5	69310438	69541340	230903	2	ENSG00000114541	ENST00000497880	protein_coding	0	23150	FRMD4B	FERM domain containing 4B
chr3	69541872	69543010	1139	*	Promoter (<=1kb)	5	69287751	69542583	254833	2	ENSG00000114541	ENST00000459638	protein_coding	0	23150	FRMD4B	FERM domain containing 4B
chr3	69558962	69559370	409	*	Distal Intergenic	5	69564106	69571122	7017	2	ENSG00000240842	ENST00000465347	lincRNA	11752	NA	NA	NA
chr3	69560882	69561150	269	*	Distal Intergenic	5	69564106	69571122	7017	2	ENSG00000240842	ENST00000465347	lincRNA	9972	NA	NA	NA
chr3	69647762	69648510	749	*	Distal Intergenic	5	69591341	69593121	1781	1	ENSG00000241667	ENST00000460597	lincRNA	56421	NA	NA	NA
chr3	69715312	69715640	329	*	Distal Intergenic	5	69739435	69968336	228902	1	ENSG00000187098	ENST00000352241	protein_coding	-23795	4286	MITF	melanocyte inducing transcription factor
chr3	69738262	69739710	1449	*	Promoter (<=1kb)	5	69739435	69968336	228902	1	ENSG00000187098	ENST00000352241	protein_coding	0	4286	MITF	melanocyte inducing transcription factor
chr3	69764292	69764870	579	*	Promoter (<=1kb)	5	69763811	69968337	204527	1	ENSG00000187098	ENST00000328528	protein_coding	481	4286	MITF	melanocyte inducing transcription factor
chr3	69777262	69777570	309	*	Intron	5	69769487	69769773	287	2	ENSG00000241665	ENST00000473031	misc_RNA	-7489	106480508	RN7SL418P	RNA	7SL	cytoplasmic 418	pseudogene
chr3	69982662	69983240	579	*	Distal Intergenic	5	69999577	70013867	14291	1	ENSG00000240405	ENST00000488861	lincRNA	-16337	101927152	SAMMSON	survival associated mitochondrial melanoma specific oncogenic non-coding RNA
chr3	69995012	69995470	459	*	Distal Intergenic	5	69999577	70013867	14291	1	ENSG00000240405	ENST00000488861	lincRNA	-4107	101927152	SAMMSON	survival associated mitochondrial melanoma specific oncogenic non-coding RNA
chr3	70550842	70551130	289	*	Distal Intergenic	5	70751123	70751350	228	1	ENSG00000240156	ENST00000490840	processed_pseudogene	-199993	NA	NA	NA
chr3	71027102	71027470	369	*	Intron	5	71040278	71053773	13496	2	ENSG00000114861	ENST00000472382	protein_coding	26303	27086	FOXP1	forkhead box P1
chr3	71063862	71065690	1829	*	Promoter (<=1kb)	5	71015549	71064926	49378	2	ENSG00000114861	ENST00000485326	protein_coding	0	27086	FOXP1	forkhead box P1
chr3	71066522	71067280	759	*	Promoter (<=1kb)	5	71046937	71065767	18831	2	ENSG00000114861	ENST00000497553	protein_coding	-755	27086	FOXP1	forkhead box P1
chr3	71069892	71070130	239	*	Intron	5	71046937	71065767	18831	2	ENSG00000114861	ENST00000497553	protein_coding	-4125	27086	FOXP1	forkhead box P1
chr3	71102272	71102660	389	*	Intron	5	70959191	71130593	171403	2	ENSG00000114861	ENST00000497355	protein_coding	27933	27086	FOXP1	forkhead box P1
chr3	71210452	71210860	409	*	Promoter (<=1kb)	5	71197882	71210869	12988	2	ENSG00000114861	ENST00000622151	protein_coding	9	27086	FOXP1	forkhead box P1
chr3	71248472	71249410	939	*	Intron	5	70959204	71245165	285962	2	ENSG00000114861	ENST00000498215	protein_coding	-3307	27086	FOXP1	forkhead box P1
chr3	71391132	71393470	2339	*	Intron	5	71299835	71360760	60926	2	ENSG00000114861	ENST00000493010	processed_transcript	-30372	27086	FOXP1	forkhead box P1
chr3	71423472	71423910	439	*	Intron	5	71299835	71360760	60926	2	ENSG00000114861	ENST00000493010	processed_transcript	-62712	27086	FOXP1	forkhead box P1
chr3	71439732	71440660	929	*	Intron	5	70959191	71493555	534365	2	ENSG00000114861	ENST00000327590	nonsense_mediated_decay	52895	27086	FOXP1	forkhead box P1
chr3	71443662	71445420	1759	*	Intron	5	70959191	71493555	534365	2	ENSG00000114861	ENST00000327590	nonsense_mediated_decay	48135	27086	FOXP1	forkhead box P1
chr3	71447712	71448250	539	*	Intron	5	70959191	71493555	534365	2	ENSG00000114861	ENST00000327590	nonsense_mediated_decay	45305	27086	FOXP1	forkhead box P1
chr3	71451142	71451460	319	*	Intron	5	70959191	71493555	534365	2	ENSG00000114861	ENST00000327590	nonsense_mediated_decay	42095	27086	FOXP1	forkhead box P1
chr3	71454872	71455370	499	*	Intron	5	70959191	71493555	534365	2	ENSG00000114861	ENST00000327590	nonsense_mediated_decay	38185	27086	FOXP1	forkhead box P1
chr3	71456022	71456770	749	*	Intron	5	70959191	71493555	534365	2	ENSG00000114861	ENST00000327590	nonsense_mediated_decay	36785	27086	FOXP1	forkhead box P1
chr3	71496132	71496790	659	*	Promoter (2-3kb)	5	70959191	71493555	534365	2	ENSG00000114861	ENST00000327590	nonsense_mediated_decay	-2577	27086	FOXP1	forkhead box P1
chr3	71542412	71543780	1369	*	Promoter (<=1kb)	5	70956745	71543557	586813	2	ENSG00000114861	ENST00000475937	protein_coding	0	27086	FOXP1	forkhead box P1
chr3	71547432	71548560	1129	*	Intron	5	70956745	71543557	586813	2	ENSG00000114861	ENST00000475937	protein_coding	-3875	27086	FOXP1	forkhead box P1
chr3	71579792	71580330	539	*	Promoter (1-2kb)	5	71581721	71628558	46838	1	ENSG00000277855	ENST00000613067	antisense	-1391	105377155	LOC105377155	uncharacterized LOC105377155
chr3	71581402	71582980	1579	*	Promoter (<=1kb)	5	71493426	71581953	88528	2	ENSG00000114861	ENST00000498154	processed_transcript	0	27086	FOXP1	forkhead box P1
chr3	71583062	71583960	899	*	Promoter (<=1kb)	5	71197882	71583939	386058	2	ENSG00000114861	ENST00000318779	protein_coding	0	27086	FOXP1	forkhead box P1
chr3	71584372	71585000	629	*	Promoter (<=1kb)	5	71584943	71587409	2467	1	ENSG00000270562	ENST00000604491	lincRNA	0	NA	NA	NA
chr3	71585172	71585470	299	*	Promoter (<=1kb)	5	71584943	71587409	2467	1	ENSG00000270562	ENST00000604491	lincRNA	229	NA	NA	NA
chr3	71681272	71682020	749	*	3' UTR	5	71675416	71725375	49960	2	ENSG00000163412	ENST00000425534	protein_coding	43355	317649	EIF4E3	eukaryotic translation initiation factor 4E family member 3
chr3	71759472	71759900	429	*	Distal Intergenic	5	71684682	71754773	70092	2	ENSG00000163412	ENST00000421769	protein_coding	-4699	317649	EIF4E3	eukaryotic translation initiation factor 4E family member 3
chr3	71779802	71780640	839	*	Intron	5	71772101	71785061	12961	2	ENSG00000163421	ENST00000295619	protein_coding	4421	60675	PROK2	prokineticin 2
chr3	71805272	71805550	279	*	Distal Intergenic	5	71771656	71785206	13551	2	ENSG00000163421	ENST00000353065	protein_coding	-20066	60675	PROK2	prokineticin 2
chr3	71806722	71807040	319	*	Distal Intergenic	5	71827177	71827471	295	1	ENSG00000239250	ENST00000487601	misc_RNA	-20137	106479321	RN7SL271P	RNA	7SL	cytoplasmic 271	pseudogene
chr3	71842272	71842510	239	*	Distal Intergenic	5	71827177	71827471	295	1	ENSG00000239250	ENST00000487601	misc_RNA	15095	106479321	RN7SL271P	RNA	7SL	cytoplasmic 271	pseudogene
chr3	71859172	71859430	259	*	Distal Intergenic	5	71827177	71827471	295	1	ENSG00000239250	ENST00000487601	misc_RNA	31995	106479321	RN7SL271P	RNA	7SL	cytoplasmic 271	pseudogene
chr3	71875462	71875790	329	*	Distal Intergenic	5	71827177	71827471	295	1	ENSG00000239250	ENST00000487601	misc_RNA	48285	106479321	RN7SL271P	RNA	7SL	cytoplasmic 271	pseudogene
chr3	71905252	71905870	619	*	Distal Intergenic	5	71827177	71827471	295	1	ENSG00000239250	ENST00000487601	misc_RNA	78075	106479321	RN7SL271P	RNA	7SL	cytoplasmic 271	pseudogene
chr3	71917562	71917950	389	*	Distal Intergenic	5	72006774	72006975	202	1	ENSG00000244130	ENST00000490086	processed_pseudogene	-88824	106480276	UBE2Q2P9	UBE2Q2 pseudogene 9
chr3	72008402	72008980	579	*	Promoter (1-2kb)	5	72006774	72006975	202	1	ENSG00000244130	ENST00000490086	processed_pseudogene	1628	106480276	UBE2Q2P9	UBE2Q2 pseudogene 9
chr3	72031562	72031810	249	*	Distal Intergenic	5	72006774	72006975	202	1	ENSG00000244130	ENST00000490086	processed_pseudogene	24788	106480276	UBE2Q2P9	UBE2Q2 pseudogene 9
chr3	72042832	72043780	949	*	Intron	5	72061061	72068020	6960	1	ENSG00000273461	ENST00000608555	lincRNA	-17281	NA	NA	NA
chr3	72082312	72082840	529	*	Promoter (1-2kb)	5	72080564	72084641	4078	2	ENSG00000276471	ENST00000618391	lincRNA	1801	NA	NA	NA
chr3	72086482	72086950	469	*	Promoter (<=1kb)	5	72086888	72087725	838	1	ENSG00000242609	ENST00000467189	processed_pseudogene	0	642802	CCDC137P1	CCDC137 pseudogene 1
chr3	72100342	72101360	1019	*	Promoter (<=1kb)	5	72061061	72101074	40014	2	ENSG00000241163	ENST00000608654	lincRNA	0	285286	LINC00877	long intergenic non-protein coding RNA 877
chr3	72101612	72102690	1079	*	Promoter (<=1kb)	5	72061061	72101074	40014	2	ENSG00000241163	ENST00000608654	lincRNA	-538	285286	LINC00877	long intergenic non-protein coding RNA 877
chr3	72127902	72128360	459	*	Intron	5	72151257	72174332	23076	1	ENSG00000243083	ENST00000473713	lincRNA	-22897	201617	LINC00870	long intergenic non-protein coding RNA 870
chr3	72163722	72164730	1009	*	Intron	5	72152893	72172250	19358	1	ENSG00000243083	ENST00000485404	lincRNA	10829	201617	LINC00870	long intergenic non-protein coding RNA 870
chr3	72176642	72176900	259	*	Promoter (1-2kb)	5	72178279	72178810	532	1	ENSG00000272774	ENST00000608390	lincRNA	-1379	NA	NA	NA
chr3	72270082	72270540	459	*	Intron	5	72061061	72279503	218443	2	ENSG00000241163	ENST00000626474	lincRNA	8963	285286	LINC00877	long intergenic non-protein coding RNA 877
chr3	72274622	72275000	379	*	Intron	5	72061061	72279503	218443	2	ENSG00000241163	ENST00000626474	lincRNA	4503	285286	LINC00877	long intergenic non-protein coding RNA 877
chr3	72336992	72337640	649	*	Distal Intergenic	5	72321051	72324027	2977	2	ENSG00000260670	ENST00000570082	lincRNA	-12965	NA	NA	NA
chr3	72347752	72348370	619	*	Distal Intergenic	5	72321051	72324027	2977	2	ENSG00000260670	ENST00000570082	lincRNA	-23725	NA	NA	NA
chr3	72447092	72447610	519	*	Promoter (<=1kb)	5	72371825	72446918	75094	2	ENSG00000163602	ENST00000477973	protein_coding	-174	23429	RYBP	RING1 and YY1 binding protein
chr3	72496032	72496350	319	*	Distal Intergenic	5	72371825	72446918	75094	2	ENSG00000163602	ENST00000477973	protein_coding	-49114	23429	RYBP	RING1 and YY1 binding protein
chr3	72497522	72497940	419	*	Distal Intergenic	5	72371825	72446918	75094	2	ENSG00000163602	ENST00000477973	protein_coding	-50604	23429	RYBP	RING1 and YY1 binding protein
chr3	72523272	72523850	579	*	Intron	5	72504806	72550552	45747	2	ENSG00000244345	ENST00000478745	lincRNA	26702	NA	NA	NA
chr3	72533622	72533830	209	*	Intron	5	72504806	72550552	45747	2	ENSG00000244345	ENST00000478745	lincRNA	16722	NA	NA	NA
chr3	72593922	72594610	689	*	Distal Intergenic	5	72583370	72583535	166	1	ENSG00000239568	ENST00000483483	processed_pseudogene	10552	127379743	MTCO3P47	MT-CO3 pseudogene 47
chr3	72618672	72619130	459	*	Distal Intergenic	5	72583370	72583535	166	1	ENSG00000239568	ENST00000483483	processed_pseudogene	35302	127379743	MTCO3P47	MT-CO3 pseudogene 47
chr3	72629182	72629570	389	*	Distal Intergenic	5	72583370	72583535	166	1	ENSG00000239568	ENST00000483483	processed_pseudogene	45812	127379743	MTCO3P47	MT-CO3 pseudogene 47
chr3	72675292	72675570	279	*	Distal Intergenic	5	72691705	72691811	107	2	ENSG00000222838	ENST00000410906	rRNA	16241	100873404	RNA5SP136	RNA	5S ribosomal pseudogene 136
chr3	72748762	72749050	289	*	Distal Intergenic	5	72772539	72773471	933	1	ENSG00000241537	ENST00000495088	processed_pseudogene	-23489	124906201	U2SURPP1	U2SURP pseudogene 1
chr3	72756802	72757300	499	*	Intron	5	72772539	72773471	933	1	ENSG00000241537	ENST00000495088	processed_pseudogene	-15239	124906201	U2SURPP1	U2SURP pseudogene 1
chr3	72847832	72849080	1249	*	Promoter (<=1kb)	5	72749279	72848480	99202	2	ENSG00000144736	ENST00000325599	protein_coding	0	55164	SHQ1	SHQ1	H/ACA ribonucleoprotein assembly factor
chr3	72894882	72895570	689	*	Intron	5	72888073	72976926	88854	1	ENSG00000172986	ENST00000389617	protein_coding	6809	727936	GXYLT2	glucoside xylosyltransferase 2
chr3	72938512	72939270	759	*	Intron	5	72929044	72929593	550	1	ENSG00000242960	ENST00000492727	processed_pseudogene	9468	NA	NA	NA
chr3	72977122	72977710	589	*	Intron	5	72996785	73069199	72415	1	ENSG00000163605	ENST00000356692	protein_coding	-19075	151987	PPP4R2	protein phosphatase 4 regulatory subunit 2
chr3	72996462	72997950	1489	*	Promoter (<=1kb)	5	72996785	73069199	72415	1	ENSG00000163605	ENST00000356692	protein_coding	0	151987	PPP4R2	protein phosphatase 4 regulatory subunit 2
chr3	73093792	73095580	1789	*	Promoter (1-2kb)	5	73092148	73092257	110	2	ENSG00000252651	ENST00000516842	snRNA	-1535	106479814	RNU6-557P	RNA	U6 small nuclear 557	pseudogene
chr3	73101172	73101480	309	*	Distal Intergenic	5	73092148	73092257	110	2	ENSG00000252651	ENST00000516842	snRNA	-8915	106479814	RNU6-557P	RNA	U6 small nuclear 557	pseudogene
chr3	73197232	73197500	269	*	Distal Intergenic	5	73182501	73183291	791	2	ENSG00000182921	ENST00000469247	processed_pseudogene	-13941	NA	NA	NA
chr3	73233942	73234530	589	*	Distal Intergenic	5	73241789	73241896	108	2	ENSG00000252937	ENST00000517128	snRNA	7366	106481581	RNU6-1270P	RNA	U6 small nuclear 1270	pseudogene
chr3	73245462	73245930	469	*	Distal Intergenic	5	73241789	73241896	108	2	ENSG00000252937	ENST00000517128	snRNA	-3566	106481581	RNU6-1270P	RNA	U6 small nuclear 1270	pseudogene
chr3	73332472	73333080	609	*	Distal Intergenic	5	73384470	73388146	3677	2	ENSG00000121440	ENST00000478209	retained_intron	55066	23024	PDZRN3	PDZ domain containing ring finger 3
chr3	73448752	73449330	579	*	Intron	5	73383136	73433904	50769	2	ENSG00000121440	ENST00000479530	protein_coding	-14848	23024	PDZRN3	PDZ domain containing ring finger 3
chr3	73451612	73451910	299	*	Intron	5	73383136	73433904	50769	2	ENSG00000121440	ENST00000479530	protein_coding	-17708	23024	PDZRN3	PDZ domain containing ring finger 3
chr3	75108262	75108670	409	*	Distal Intergenic	5	75084155	75085237	1083	1	ENSG00000241022	ENST00000496376	processed_pseudogene	24107	NA	NA	NA
chr3	75422132	75422360	229	*	Exon	5	75415070	75422143	7074	1	ENSG00000238278	ENST00000515248	unprocessed_pseudogene	7062	NA	NA	NA
chr3	75429682	75430040	359	*	Intron	5	75421560	75434957	13398	2	ENSG00000244026	ENST00000484945	processed_transcript	4917	692099	FAM86DP	family with sequence similarity 86 member D	pseudogene
chr3	75434272	75436340	2069	*	Promoter (<=1kb)	5	75422961	75435110	12150	2	ENSG00000244026	ENST00000477247	transcribed_unprocessed_pseudogene	0	692099	FAM86DP	family with sequence similarity 86 member D	pseudogene
chr3	75611362	75612040	679	*	Distal Intergenic	5	75598652	75599673	1022	2	ENSG00000244222	ENST00000494533	unprocessed_pseudogene	-11689	402133	OR7E121P	olfactory receptor family 7 subfamily E member 121 pseudogene
chr3	75613902	75614930	1029	*	Distal Intergenic	5	75619506	75623849	4344	2	ENSG00000172971	ENST00000308076	unprocessed_pseudogene	8919	NA	NA	NA
chr3	76321642	76321910	269	*	Intron	5	76311096	77098213	787118	1	ENSG00000185008	ENST00000475034	processed_transcript	10546	6092	ROBO2	roundabout guidance receptor 2
chr3	76352022	76352730	709	*	Intron	5	76311096	77098213	787118	1	ENSG00000185008	ENST00000475034	processed_transcript	40926	6092	ROBO2	roundabout guidance receptor 2
chr3	76362662	76363160	499	*	Intron	5	76311096	77098213	787118	1	ENSG00000185008	ENST00000475034	processed_transcript	51566	6092	ROBO2	roundabout guidance receptor 2
chr3	76668582	76668990	409	*	Intron	5	76434018	76435428	1411	1	ENSG00000240809	ENST00000476047	processed_pseudogene	234564	401076	CAP1P1	CAP1 pseudogene 1
chr3	77186772	77187050	279	*	Intron	5	77092057	77092163	107	1	ENSG00000199520	ENST00000362650	snRNA	94715	106481300	RNU6-386P	RNA	U6 small nuclear 386	pseudogene
chr3	77328172	77329870	1699	*	Intron	5	77316752	77317598	847	2	ENSG00000213450	ENST00000462417	processed_pseudogene	-10574	NA	NA	NA
chr3	77342612	77343150	539	*	Intron	5	77316752	77317598	847	2	ENSG00000213450	ENST00000462417	processed_pseudogene	-25014	NA	NA	NA
chr3	78645622	78646160	539	*	Exon	5	78627407	78634580	7174	2	ENSG00000169855	ENST00000472273	protein_coding	-11042	6091	ROBO1	roundabout guidance receptor 1
chr3	79244102	79244420	319	*	Intron	5	78597246	79019459	422214	2	ENSG00000169855	ENST00000618846	protein_coding	-224643	6091	ROBO1	roundabout guidance receptor 1
chr3	79253482	79254080	599	*	Intron	5	78597246	79019459	422214	2	ENSG00000169855	ENST00000618846	protein_coding	-234023	6091	ROBO1	roundabout guidance receptor 1
chr3	79255722	79256030	309	*	Intron	5	78597246	79019459	422214	2	ENSG00000169855	ENST00000618846	protein_coding	-236263	6091	ROBO1	roundabout guidance receptor 1
chr3	79263512	79263810	299	*	Intron	5	78597246	79019459	422214	2	ENSG00000169855	ENST00000618846	protein_coding	-244053	6091	ROBO1	roundabout guidance receptor 1
chr3	79268422	79268790	369	*	Intron	5	79507887	79507969	83	1	ENSG00000265193	ENST00000579521	miRNA	-239097	100500877	MIR3923	microRNA 3923
chr3	79352472	79352730	259	*	Intron	5	79507887	79507969	83	1	ENSG00000265193	ENST00000579521	miRNA	-155157	100500877	MIR3923	microRNA 3923
chr3	79353982	79354800	819	*	Intron	5	79507887	79507969	83	1	ENSG00000265193	ENST00000579521	miRNA	-153087	100500877	MIR3923	microRNA 3923
chr3	79558952	79559250	299	*	Intron	5	79512805	79589942	77138	2	ENSG00000169855	ENST00000492990	nonsense_mediated_decay	30692	6091	ROBO1	roundabout guidance receptor 1
chr3	80355022	80355610	589	*	Distal Intergenic	5	80442081	80442305	225	1	ENSG00000242586	ENST00000498629	unprocessed_pseudogene	-86471	127379712	HYDINP1	HYDIN pseudogene 1
chr3	80366952	80367530	579	*	Distal Intergenic	5	80442081	80442305	225	1	ENSG00000242586	ENST00000498629	unprocessed_pseudogene	-74551	127379712	HYDINP1	HYDIN pseudogene 1
chr3	80669252	80669570	319	*	Distal Intergenic	5	80764897	80789354	24458	1	ENSG00000242781	ENST00000473938	lincRNA	-95327	105377175	LINC02050	long intergenic non-protein coding RNA 2050
chr3	80733442	80733870	429	*	Distal Intergenic	5	80764897	80789354	24458	1	ENSG00000242781	ENST00000473938	lincRNA	-31027	105377175	LINC02050	long intergenic non-protein coding RNA 2050
chr3	81484492	81485840	1349	*	Distal Intergenic	5	81509476	81509664	189	1	ENSG00000222389	ENST00000410457	snRNA	-23636	106480670	RNU2-28P	RNA	U2 small nuclear 28	pseudogene
chr3	81490392	81490800	409	*	3' UTR	5	81509476	81509664	189	1	ENSG00000222389	ENST00000410457	snRNA	-18676	106480670	RNU2-28P	RNA	U2 small nuclear 28	pseudogene
chr3	81492022	81492420	399	*	Intron	5	81509476	81509664	189	1	ENSG00000222389	ENST00000410457	snRNA	-17056	106480670	RNU2-28P	RNA	U2 small nuclear 28	pseudogene
chr3	81760892	81762140	1249	*	Promoter (<=1kb)	5	81489699	81762161	272463	2	ENSG00000114480	ENST00000429644	protein_coding	21	2632	GBE1	1	4-alpha-glucan branching enzyme 1
chr3	81824032	81824380	349	*	Distal Intergenic	5	81840547	81922861	82315	1	ENSG00000242009	ENST00000471614	lincRNA	-16167	NA	NA	NA
chr3	82129862	82130410	549	*	Intron	5	81986152	82202454	216303	1	ENSG00000239440	ENST00000494340	lincRNA	143710	105377180	LINC02008	long intergenic non-protein coding RNA 2008
chr3	82736602	82737160	559	*	Distal Intergenic	5	82806515	82808021	1507	2	ENSG00000241095	ENST00000492267	processed_pseudogene	70861	NA	NA	NA
chr3	83248502	83248790	289	*	Distal Intergenic	5	82806515	82808021	1507	2	ENSG00000241095	ENST00000492267	processed_pseudogene	-440481	NA	NA	NA
chr3	83427862	83428400	539	*	Distal Intergenic	5	83937045	83938236	1192	1	ENSG00000242195	ENST00000464531	processed_pseudogene	-508645	NA	NA	NA
chr3	83738292	83738570	279	*	Distal Intergenic	5	83937045	83938236	1192	1	ENSG00000242195	ENST00000464531	processed_pseudogene	-198475	NA	NA	NA
chr3	83934232	83935000	769	*	Promoter (2-3kb)	5	83937045	83938236	1192	1	ENSG00000242195	ENST00000464531	processed_pseudogene	-2045	NA	NA	NA
chr3	84175492	84175850	359	*	Distal Intergenic	5	83937045	83938236	1192	1	ENSG00000242195	ENST00000464531	processed_pseudogene	238447	NA	NA	NA
chr3	84439522	84439860	339	*	Distal Intergenic	5	84691681	84692591	911	2	ENSG00000241776	ENST00000490933	processed_pseudogene	252731	100130326	TMEM183AP5	TMEM183A pseudogene 5
chr3	84600792	84601720	929	*	Distal Intergenic	5	84691681	84692591	911	2	ENSG00000241776	ENST00000490933	processed_pseudogene	90871	100130326	TMEM183AP5	TMEM183A pseudogene 5
chr3	84691942	84692620	679	*	Promoter (<=1kb)	5	84691681	84692591	911	2	ENSG00000241776	ENST00000490933	processed_pseudogene	0	100130326	TMEM183AP5	TMEM183A pseudogene 5
chr3	84724922	84725190	269	*	Intron	5	84691681	84692591	911	2	ENSG00000241776	ENST00000490933	processed_pseudogene	-32331	100130326	TMEM183AP5	TMEM183A pseudogene 5
chr3	84734792	84735150	359	*	Intron	5	84691681	84692591	911	2	ENSG00000241776	ENST00000490933	processed_pseudogene	-42201	100130326	TMEM183AP5	TMEM183A pseudogene 5
chr3	84755842	84756170	329	*	Intron	5	84691681	84692591	911	2	ENSG00000241776	ENST00000490933	processed_pseudogene	-63251	100130326	TMEM183AP5	TMEM183A pseudogene 5
chr3	84965192	84965510	319	*	Intron	5	84959546	86066835	1107290	1	ENSG00000175161	ENST00000407528	protein_coding	5646	253559	CADM2	cell adhesion molecule 2
chr3	85007242	85007500	259	*	Intron	5	84959546	86066835	1107290	1	ENSG00000175161	ENST00000407528	protein_coding	47696	253559	CADM2	cell adhesion molecule 2
chr3	85539232	85539510	279	*	Intron	5	85385710	85385792	83	1	ENSG00000264084	ENST00000580619	miRNA	153522	100847077	MIR5688	microRNA 5688
chr3	85571822	85572270	449	*	Intron	5	85726482	86066783	340302	1	ENSG00000175161	ENST00000405615	protein_coding	-154212	253559	CADM2	cell adhesion molecule 2
chr3	85584502	85585240	739	*	Intron	5	85726482	86066783	340302	1	ENSG00000175161	ENST00000405615	protein_coding	-141242	253559	CADM2	cell adhesion molecule 2
chr3	86736332	86736770	439	*	Distal Intergenic	5	86816740	86817036	297	1	ENSG00000277746	ENST00000611053	processed_pseudogene	-79970	NA	NA	NA
chr3	87173862	87174110	249	*	Distal Intergenic	5	87226189	87226277	89	2	ENSG00000264119	ENST00000584182	miRNA	52167	100616161	MIR4795	microRNA 4795
chr3	87226612	87227790	1179	*	Promoter (<=1kb)	5	87227271	87255548	28278	1	ENSG00000083937	ENST00000471660	protein_coding	0	25978	CHMP2B	charged multivesicular body protein 2B
chr3	87350472	87351020	549	*	Distal Intergenic	5	87323268	87324723	1456	1	ENSG00000239829	ENST00000473150	processed_pseudogene	27204	402134	KRT8P25	keratin 8 pseudogene 25
chr3	87503942	87504330	389	*	Distal Intergenic	5	87594838	87595376	539	1	ENSG00000240902	ENST00000461561	processed_pseudogene	-90508	100129005	APOOP2	apolipoprotein O pseudogene 2
chr3	87674862	87675390	529	*	Distal Intergenic	5	87630301	87631619	1319	2	ENSG00000240255	ENST00000477233	processed_pseudogene	-43243	643766	PSMC1P6	proteasome 26S subunit	ATPase 1 pseudogene 6
chr3	87705992	87706540	549	*	Distal Intergenic	5	87742543	87742649	107	2	ENSG00000200703	ENST00000363833	snRNA	36109	106479951	RNU6-873P	RNA	U6 small nuclear 873	pseudogene
chr3	87771302	87771910	609	*	Intron	5	87731402	87793629	62228	2	ENSG00000239572	ENST00000462792	lincRNA	21719	105377198	LOC105377198	uncharacterized LOC105377198
chr3	87780812	87781280	469	*	Intron	5	87731402	87793629	62228	2	ENSG00000239572	ENST00000462792	lincRNA	12349	105377198	LOC105377198	uncharacterized LOC105377198
chr3	87790652	87790950	299	*	Promoter (2-3kb)	5	87731402	87793629	62228	2	ENSG00000239572	ENST00000462792	lincRNA	2679	105377198	LOC105377198	uncharacterized LOC105377198
chr3	87792112	87794440	2329	*	Promoter (<=1kb)	5	87731402	87793629	62228	2	ENSG00000239572	ENST00000462792	lincRNA	0	105377198	LOC105377198	uncharacterized LOC105377198
chr3	87795012	87796220	1209	*	Promoter (1-2kb)	5	87731402	87793629	62228	2	ENSG00000239572	ENST00000462792	lincRNA	-1383	105377198	LOC105377198	uncharacterized LOC105377198
chr3	87805682	87806080	399	*	Distal Intergenic	5	87731402	87793629	62228	2	ENSG00000239572	ENST00000462792	lincRNA	-12053	105377198	LOC105377198	uncharacterized LOC105377198
chr3	87810612	87810960	349	*	Distal Intergenic	5	87731402	87793629	62228	2	ENSG00000239572	ENST00000462792	lincRNA	-16983	105377198	LOC105377198	uncharacterized LOC105377198
chr3	87811802	87812170	369	*	Distal Intergenic	5	87731402	87793629	62228	2	ENSG00000239572	ENST00000462792	lincRNA	-18173	105377198	LOC105377198	uncharacterized LOC105377198
chr3	87817332	87818100	769	*	Distal Intergenic	5	87731402	87793629	62228	2	ENSG00000239572	ENST00000462792	lincRNA	-23703	105377198	LOC105377198	uncharacterized LOC105377198
chr3	87827942	87828610	669	*	Distal Intergenic	5	87731402	87793629	62228	2	ENSG00000239572	ENST00000462792	lincRNA	-34313	105377198	LOC105377198	uncharacterized LOC105377198
chr3	87831382	87833280	1899	*	Distal Intergenic	5	87731402	87793629	62228	2	ENSG00000239572	ENST00000462792	lincRNA	-37753	105377198	LOC105377198	uncharacterized LOC105377198
chr3	87835282	87835730	449	*	Distal Intergenic	5	87731402	87793629	62228	2	ENSG00000239572	ENST00000462792	lincRNA	-41653	105377198	LOC105377198	uncharacterized LOC105377198
chr3	87858832	87859710	879	*	Distal Intergenic	5	87910220	87910345	126	1	ENSG00000221059	ENST00000408132	snRNA	-50510	106479545	RNU6ATAC6P	RNA	U6atac small nuclear 6	pseudogene
chr3	87996962	87998330	1369	*	Distal Intergenic	5	87990696	87993835	3140	1	ENSG00000179097	ENST00000319595	protein_coding	6266	3355	HTR1F	5-hydroxytryptamine receptor 1F
chr3	88058372	88060110	1739	*	Promoter (<=1kb)	5	88055414	88059068	3655	2	ENSG00000163320	ENST00000482016	protein_coding	0	8545	CGGBP1	CGG triplet repeat binding protein 1
chr3	88061792	88062020	229	*	Promoter (2-3kb)	5	88059274	88144665	85392	1	ENSG00000175105	ENST00000636215	protein_coding	2518	55279	ZNF654	zinc finger protein 654
chr3	88149092	88150620	1529	*	Promoter (<=1kb)	5	88055426	88149885	94460	2	ENSG00000163320	ENST00000462901	protein_coding	0	8545	CGGBP1	CGG triplet repeat binding protein 1
chr3	88203642	88203950	309	*	Distal Intergenic	5	88156889	88168729	11841	1	ENSG00000179021	ENST00000485219	processed_transcript	46753	285237	C3orf38	chromosome 3 open reading frame 38
chr3	88262592	88263970	1379	*	Distal Intergenic	5	88317156	88319022	1867	1	ENSG00000242159	ENST00000465687	processed_pseudogene	-53186	344653	ABCF2P1	ATP binding cassette subfamily F member 2 pseudogene 1
chr3	88617372	88617590	219	*	Distal Intergenic	5	88601061	88601402	342	1	ENSG00000242365	ENST00000468361	processed_pseudogene	16311	NA	NA	NA
chr3	89021792	89022130	339	*	Distal Intergenic	5	89047442	89048434	993	2	ENSG00000241861	ENST00000464421	processed_pseudogene	26304	100421236	GAPDHP50	glyceraldehyde 3 phosphate dehydrogenase pseudogene 50
chr3	89059262	89059690	429	*	Distal Intergenic	5	89047442	89048434	993	2	ENSG00000241861	ENST00000464421	processed_pseudogene	-10828	100421236	GAPDHP50	glyceraldehyde 3 phosphate dehydrogenase pseudogene 50
chr3	89098992	89099270	279	*	Distal Intergenic	5	89107524	89482134	374611	1	ENSG00000044524	ENST00000336596	protein_coding	-8254	2042	EPHA3	EPH receptor A3
chr3	89488922	89489560	639	*	Distal Intergenic	5	89587886	89588570	685	2	ENSG00000240951	ENST00000463134	processed_pseudogene	99010	107075266	MTCO2P6	MT-CO2 pseudogene 6
chr3	90007692	90008360	669	*	Distal Intergenic	5	90030284	90030495	212	1	ENSG00000212598	ENST00000391296	snoRNA	-21924	124906381	LOC124906381	small nucleolar RNA U3
chr3	90062732	90063170	439	*	Distal Intergenic	5	90030284	90030495	212	1	ENSG00000212598	ENST00000391296	snoRNA	32448	124906381	LOC124906381	small nucleolar RNA U3
chr3	90091442	90091900	459	*	Distal Intergenic	5	90030284	90030495	212	1	ENSG00000212598	ENST00000391296	snoRNA	61158	124906381	LOC124906381	small nucleolar RNA U3
chr3	93841622	93841950	329	*	Promoter (1-2kb)	5	93843764	93843862	99	1	ENSG00000251727	ENST00000515918	snRNA	-1814	106479782	RNU6-488P	RNA	U6 small nuclear 488	pseudogene
chr3	93973252	93974250	999	*	Promoter (<=1kb)	5	93873033	93974066	101034	2	ENSG00000184500	ENST00000394236	protein_coding	0	5627	PROS1	protein S
chr3	93979712	93980670	959	*	Promoter (<=1kb)	5	93980139	94055668	75530	1	ENSG00000169379	ENST00000535334	protein_coding	0	200894	ARL13B	ARF like GTPase 13B
chr3	94062192	94063780	1589	*	Promoter (<=1kb)	5	94062916	94128545	65630	1	ENSG00000178694	ENST00000314622	protein_coding	0	63899	NSUN3	NOP2/Sun RNA methyltransferase 3
chr3	94097242	94098940	1699	*	Intron	5	94075912	94077175	1264	2	ENSG00000242457	ENST00000478252	processed_pseudogene	-20067	100420527	RBBP4P2	RBBP4 pseudogene 2
chr3	94677122	94677690	569	*	Distal Intergenic	5	94506766	94507620	855	2	ENSG00000178660	ENST00000313754	processed_pseudogene	-169502	NA	NA	NA
chr3	94679412	94679800	389	*	Distal Intergenic	5	94506766	94507620	855	2	ENSG00000178660	ENST00000313754	processed_pseudogene	-171792	NA	NA	NA
chr3	94929012	94929460	449	*	Distal Intergenic	5	94935760	94936120	361	2	ENSG00000242911	ENST00000489238	processed_pseudogene	6660	NA	NA	NA
chr3	95123072	95123550	479	*	Intron	5	95171920	95172377	458	1	ENSG00000244048	ENST00000476880	processed_pseudogene	-48370	100271076	RPS18P6	ribosomal protein S18 pseudogene 6
chr3	97719172	97719460	289	*	Intron	5	97747520	97752460	4941	1	ENSG00000080224	ENST00000506349	nonsense_mediated_decay	-28060	285220	EPHA6	EPH receptor A6
chr3	97764262	97764950	689	*	Promoter (<=1kb)	5	97764521	97801109	36589	1	ENSG00000113966	ENST00000493990	nonsense_mediated_decay	0	84100	ARL6	ARF like GTPase 6
chr3	97821512	97822740	1229	*	Promoter (<=1kb)	5	97822040	97944963	122924	1	ENSG00000080200	ENST00000389622	protein_coding	0	131544	CRYBG3	crystallin beta-gamma domain containing 3
chr3	97954152	97954900	749	*	Promoter (2-3kb)	5	97945177	97951183	6007	2	ENSG00000170854	ENST00000503517	retained_intron	-2969	84864	RIOX2	ribosomal oxygenase 2
chr3	97957672	97958280	609	*	Intron	5	97954007	97961678	7672	2	ENSG00000170854	ENST00000507612	protein_coding	3398	84864	RIOX2	ribosomal oxygenase 2
chr3	97971662	97972590	929	*	Promoter (<=1kb)	5	97941818	97972457	30640	2	ENSG00000170854	ENST00000333396	protein_coding	0	84864	RIOX2	ribosomal oxygenase 2
chr3	97990282	97990900	619	*	Intron	5	97941818	97972457	30640	2	ENSG00000170854	ENST00000333396	protein_coding	-17825	84864	RIOX2	ribosomal oxygenase 2
chr3	98039192	98039880	689	*	Distal Intergenic	5	97986683	98035304	48622	2	ENSG00000183185	ENST00000621172	protein_coding	-3888	200959	GABRR3	gamma-aminobutyric acid type A receptor subunit rho3
chr3	98048622	98048850	229	*	Distal Intergenic	5	98053374	98053739	366	1	ENSG00000250750	ENST00000512021	unprocessed_pseudogene	-4524	NA	NA	NA
chr3	98058552	98059020	469	*	Distal Intergenic	5	98053374	98053739	366	1	ENSG00000250750	ENST00000512021	unprocessed_pseudogene	5178	NA	NA	NA
chr3	98180422	98180860	439	*	Intron	5	98168700	98198138	29439	1	ENSG00000233412	ENST00000615035	protein_coding	11722	403274	OR5H15	olfactory receptor family 5 subfamily H member 15
chr3	98188502	98188850	349	*	Intron	5	98197211	98198138	928	1	ENSG00000249321	ENST00000503164	unprocessed_pseudogene	-8361	79297	OR5H5P	olfactory receptor family 5 subfamily H member 5 pseudogene
chr3	98240152	98240440	289	*	Promoter (1-2kb)	5	98238352	98239281	930	1	ENSG00000187900	ENST00000514084	unprocessed_pseudogene	1800	79291	OR5H7P	olfactory receptor family 5 subfamily H member 7 pseudogene
chr3	98329462	98329800	339	*	Intron	5	98311913	98312843	931	1	ENSG00000232535	ENST00000394191	polymorphic_pseudogene	17549	NA	NA	NA
chr3	98360042	98360320	279	*	Intron	5	98353854	98354819	966	1	ENSG00000196098	ENST00000354924	protein_coding	6188	403278	OR5K4	olfactory receptor family 5 subfamily K member 4
chr3	98449632	98450080	449	*	Intron	5	98434034	98434847	814	1	ENSG00000244653	ENST00000473259	processed_pseudogene	15598	NA	NA	NA
chr3	98513232	98513640	409	*	Intron	5	98515484	98517160	1677	2	ENSG00000080822	ENST00000513873	protein_coding	3520	56650	CLDND1	claudin domain containing 1
chr3	98522242	98523310	1069	*	Promoter (<=1kb)	5	98515480	98523066	7587	2	ENSG00000080822	ENST00000394180	protein_coding	0	56650	CLDND1	claudin domain containing 1
chr3	98585242	98585620	379	*	Promoter (<=1kb)	5	98521132	98585498	64367	2	ENSG00000080819	ENST00000512905	nonsense_mediated_decay	0	1371	CPOX	coproporphyrinogen oxidase
chr3	98593232	98594340	1109	*	Promoter (<=1kb)	5	98579442	98593723	14282	2	ENSG00000080819	ENST00000264193	protein_coding	0	1371	CPOX	coproporphyrinogen oxidase
chr3	98594642	98594840	199	*	Promoter (<=1kb)	5	98579442	98593723	14282	2	ENSG00000080819	ENST00000264193	protein_coding	-919	1371	CPOX	coproporphyrinogen oxidase
chr3	98596982	98597260	279	*	Distal Intergenic	5	98579442	98593723	14282	2	ENSG00000080819	ENST00000264193	protein_coding	-3259	1371	CPOX	coproporphyrinogen oxidase
chr3	98602192	98602510	319	*	Distal Intergenic	5	98579442	98593723	14282	2	ENSG00000080819	ENST00000264193	protein_coding	-8469	1371	CPOX	coproporphyrinogen oxidase
chr3	98612572	98613430	859	*	Distal Intergenic	5	98620065	98620618	554	1	ENSG00000240827	ENST00000465006	processed_pseudogene	-6635	100131527	RPL19P7	ribosomal protein L19 pseudogene 7
chr3	98644982	98645500	519	*	Distal Intergenic	5	98657802	98660570	2769	1	ENSG00000244153	ENST00000466609	processed_pseudogene	-12302	NA	NA	NA
chr3	98692892	98693180	289	*	Distal Intergenic	5	98657802	98660570	2769	1	ENSG00000244153	ENST00000466609	processed_pseudogene	35090	NA	NA	NA
chr3	98708662	98708890	229	*	Distal Intergenic	5	98732236	98772969	40734	1	ENSG00000064225	ENST00000489112	retained_intron	-23346	10402	ST3GAL6	ST3 beta-galactoside alpha-2	3-sialyltransferase 6
chr3	98760972	98762080	1109	*	Promoter (1-2kb)	5	98763309	98782500	19192	1	ENSG00000064225	ENST00000476833	nonsense_mediated_decay	-1229	10402	ST3GAL6	ST3 beta-galactoside alpha-2	3-sialyltransferase 6
chr3	98763002	98764200	1199	*	Promoter (<=1kb)	5	98763309	98782500	19192	1	ENSG00000064225	ENST00000476833	nonsense_mediated_decay	0	10402	ST3GAL6	ST3 beta-galactoside alpha-2	3-sialyltransferase 6
chr3	98764412	98764870	459	*	Promoter (1-2kb)	5	98763353	98788426	25074	1	ENSG00000064225	ENST00000492254	protein_coding	1059	10402	ST3GAL6	ST3 beta-galactoside alpha-2	3-sialyltransferase 6
chr3	98778232	98779300	1069	*	Promoter (2-3kb)	5	98782188	98783193	1006	1	ENSG00000249274	ENST00000504327	processed_pseudogene	-2888	100419185	PDLIM1P4	PDZ and LIM domain 1 pseudogene 4
chr3	98785022	98785320	299	*	Promoter (<=1kb)	5	98784430	98791997	7568	1	ENSG00000064225	ENST00000493953	processed_transcript	592	10402	ST3GAL6	ST3 beta-galactoside alpha-2	3-sialyltransferase 6
chr3	98786492	98786970	479	*	Promoter (2-3kb)	5	98784430	98791997	7568	1	ENSG00000064225	ENST00000493953	processed_transcript	2062	10402	ST3GAL6	ST3 beta-galactoside alpha-2	3-sialyltransferase 6
chr3	99484902	99485660	759	*	Distal Intergenic	5	99500347	99505508	5162	1	ENSG00000243296	ENST00000471993	lincRNA	-14687	NA	NA	NA
chr3	99505672	99506470	799	*	Downstream (<=300bp)	5	99500347	99505508	5162	1	ENSG00000243296	ENST00000471993	lincRNA	5325	NA	NA	NA
chr3	99532312	99532670	359	*	Distal Intergenic	5	99507187	99527113	19927	2	ENSG00000243089	ENST00000484675	lincRNA	-5199	124909401	LOC124909401	uncharacterized LOC124909401
chr3	99692572	99693060	489	*	Intron	5	99707071	99744987	37917	1	ENSG00000144810	ENST00000462604	processed_transcript	-14011	1295	COL8A1	collagen type VIII alpha 1 chain
chr3	99753192	99753690	499	*	Intron	5	99707071	99744987	37917	1	ENSG00000144810	ENST00000462604	processed_transcript	46121	1295	COL8A1	collagen type VIII alpha 1 chain
chr3	99817392	99818420	1029	*	Promoter (<=1kb)	5	99817834	100181732	363899	1	ENSG00000184220	ENST00000421999	protein_coding	0	84319	CMSS1	cms1 ribosomal small subunit homolog
chr3	99832062	99832430	369	*	Intron	5	99817912	100041396	223485	1	ENSG00000184220	ENST00000496116	processed_transcript	14150	84319	CMSS1	cms1 ribosomal small subunit homolog
chr3	99845432	99845700	269	*	Promoter (2-3kb)	5	99830479	99848612	18134	2	ENSG00000168386	ENST00000477258	protein_coding	2912	11259	FILIP1L	filamin A interacting protein 1 like
chr3	99875682	99876610	929	*	Promoter (<=1kb)	5	99847923	99876203	28281	2	ENSG00000168386	ENST00000383694	protein_coding	0	11259	FILIP1L	filamin A interacting protein 1 like
chr3	99895432	99896410	979	*	Intron	5	99847923	99876203	28281	2	ENSG00000168386	ENST00000383694	protein_coding	-19229	11259	FILIP1L	filamin A interacting protein 1 like
chr3	99969092	99969480	389	*	Intron	5	99964314	99964398	85	2	ENSG00000264897	ENST00000577308	miRNA	-4694	100500859	MIR3921	microRNA 3921
chr3	100044412	100044820	409	*	Intron	5	100075571	100114264	38694	2	ENSG00000168386	ENST00000468533	processed_transcript	69444	11259	FILIP1L	filamin A interacting protein 1 like
chr3	100047562	100047880	319	*	Intron	5	100075571	100114264	38694	2	ENSG00000168386	ENST00000468533	processed_transcript	66384	11259	FILIP1L	filamin A interacting protein 1 like
chr3	100068892	100069250	359	*	Intron	5	100075571	100114264	38694	2	ENSG00000168386	ENST00000468533	processed_transcript	45014	11259	FILIP1L	filamin A interacting protein 1 like
chr3	100071852	100073170	1319	*	Intron	5	100075571	100114264	38694	2	ENSG00000168386	ENST00000468533	processed_transcript	41094	11259	FILIP1L	filamin A interacting protein 1 like
chr3	100073732	100074330	599	*	Intron	5	100075571	100114264	38694	2	ENSG00000168386	ENST00000468533	processed_transcript	39934	11259	FILIP1L	filamin A interacting protein 1 like
chr3	100084472	100084730	259	*	Intron	5	100075571	100114264	38694	2	ENSG00000168386	ENST00000468533	processed_transcript	29534	11259	FILIP1L	filamin A interacting protein 1 like
chr3	100089852	100090780	929	*	Intron	5	100075571	100114264	38694	2	ENSG00000168386	ENST00000468533	processed_transcript	23484	11259	FILIP1L	filamin A interacting protein 1 like
chr3	100113712	100114070	359	*	Promoter (<=1kb)	5	100075571	100114264	38694	2	ENSG00000168386	ENST00000468533	processed_transcript	194	11259	FILIP1L	filamin A interacting protein 1 like
chr3	100155052	100155390	339	*	Intron	5	100159818	100178355	18538	1	ENSG00000184220	ENST00000478909	protein_coding	-4428	84319	CMSS1	cms1 ribosomal small subunit homolog
chr3	100260142	100261520	1379	*	Promoter (<=1kb)	5	100261000	100290645	29646	1	ENSG00000036054	ENST00000485687	protein_coding	0	55773	TBC1D23	TBC1 domain family member 23
chr3	100269712	100270210	499	*	Promoter (2-3kb)	5	100267192	100290656	23465	1	ENSG00000036054	ENST00000471098	protein_coding	2520	55773	TBC1D23	TBC1 domain family member 23
chr3	100289422	100289630	209	*	Intron	5	100279648	100284049	4402	1	ENSG00000036054	ENST00000484231	retained_intron	9774	55773	TBC1D23	TBC1 domain family member 23
chr3	100334122	100335840	1719	*	Promoter (<=1kb)	5	100334701	100361635	26935	1	ENSG00000114021	ENST00000394140	protein_coding	0	56954	NIT2	nitrilase family member 2
chr3	100400362	100401940	1579	*	Promoter (<=1kb)	5	100363431	100401398	37968	2	ENSG00000154174	ENST00000284320	protein_coding	0	9868	TOMM70	translocase of outer mitochondrial membrane 70
chr3	100419382	100419690	309	*	Intron	5	100401611	100456301	54691	1	ENSG00000206535	ENST00000489752	protein_coding	17771	348801	LNP1	leukemia NUP98 fusion partner 1
chr3	100463032	100463360	329	*	Distal Intergenic	5	100492619	100577444	84826	1	ENSG00000181458	ENST00000323523	protein_coding	-29259	55076	TMEM45A	transmembrane protein 45A
chr3	100492092	100492690	599	*	Promoter (<=1kb)	5	100492619	100577444	84826	1	ENSG00000181458	ENST00000323523	protein_coding	0	55076	TMEM45A	transmembrane protein 45A
chr3	100503492	100503760	269	*	Intron	5	100492660	100558527	65868	1	ENSG00000181458	ENST00000449609	protein_coding	10832	55076	TMEM45A	transmembrane protein 45A
chr3	100518972	100519320	349	*	Promoter (<=1kb)	5	100519239	100556972	37734	1	ENSG00000181458	ENST00000462884	processed_transcript	0	55076	TMEM45A	transmembrane protein 45A
chr3	100520952	100522020	1069	*	Promoter (1-2kb)	5	100519239	100556972	37734	1	ENSG00000181458	ENST00000462884	processed_transcript	1713	55076	TMEM45A	transmembrane protein 45A
chr3	100563742	100564220	479	*	Intron	5	100568822	100570914	2093	1	ENSG00000181458	ENST00000485260	processed_transcript	-4602	55076	TMEM45A	transmembrane protein 45A
chr3	100590282	100590980	699	*	Distal Intergenic	5	100609589	100695479	85891	1	ENSG00000144820	ENST00000273352	protein_coding	-18609	84873	ADGRG7	adhesion G protein-coupled receptor G7
chr3	100641372	100641960	589	*	Intron	5	100646121	100646197	77	1	ENSG00000252989	ENST00000517180	snoRNA	-4161	NA	NA	NA
chr3	100650912	100651390	479	*	Promoter (2-3kb)	5	100654196	100695338	41143	1	ENSG00000144820	ENST00000481506	processed_transcript	-2806	84873	ADGRG7	adhesion G protein-coupled receptor G7
chr3	100666522	100667130	609	*	Promoter (1-2kb)	5	100665050	100665476	427	2	ENSG00000243495	ENST00000467831	processed_pseudogene	-1046	NA	NA	NA
chr3	100708912	100709830	919	*	Promoter (<=1kb)	5	100709331	100747448	38118	1	ENSG00000114354	ENST00000620299	protein_coding	0	10342	TFG	trafficking from ER to golgi regulator
chr3	100709962	100710900	939	*	Promoter (<=1kb)	5	100709970	100732636	22667	1	ENSG00000114354	ENST00000487505	protein_coding	0	10342	TFG	trafficking from ER to golgi regulator
chr3	101070242	101070560	319	*	Distal Intergenic	5	100749335	100993515	244181	2	ENSG00000154175	ENST00000284322	protein_coding	-76727	25890	ABI3BP	ABI family member 3 binding protein
chr3	101146982	101147350	369	*	Distal Intergenic	5	101163094	101163986	893	1	ENSG00000242573	ENST00000480448	processed_pseudogene	-15744	NA	NA	NA
chr3	101212762	101213040	279	*	Distal Intergenic	5	101163094	101163986	893	1	ENSG00000242573	ENST00000480448	processed_pseudogene	49668	NA	NA	NA
chr3	101216772	101217760	989	*	Distal Intergenic	5	101163094	101163986	893	1	ENSG00000242573	ENST00000480448	processed_pseudogene	53678	NA	NA	NA
chr3	101379632	101380380	749	*	Intron	5	101357292	101359242	1951	1	ENSG00000241738	ENST00000480493	processed_pseudogene	22340	NA	NA	NA
chr3	101419292	101419730	439	*	Intron	5	101414228	101414633	406	1	ENSG00000232830	ENST00000468519	processed_pseudogene	5064	NA	NA	NA
chr3	101513282	101513620	339	*	Promoter (<=1kb)	5	101324273	101513241	188969	2	ENSG00000138468	ENST00000314261	protein_coding	-41	57337	SENP7	SUMO specific peptidase 7
chr3	101561502	101562720	1219	*	Promoter (<=1kb)	5	101561862	101566446	4585	1	ENSG00000174173	ENST00000309922	protein_coding	0	54931	TRMT10C	tRNA methyltransferase 10C	mitochondrial RNase P subunit
chr3	101573512	101575020	1509	*	Promoter (<=1kb)	5	101574095	101594437	20343	1	ENSG00000081154	ENST00000265260	protein_coding	0	57092	PCNP	PEST proteolytic signal containing nuclear protein
chr3	101636112	101636640	529	*	Distal Intergenic	5	101628310	101628406	97	2	ENSG00000212319	ENST00000391017	misc_RNA	-7706	NA	NA	NA
chr3	101719662	101720100	439	*	Distal Intergenic	5	101723925	101770562	46638	1	ENSG00000182504	ENST00000341893	protein_coding	-3825	79598	CEP97	centrosomal protein 97
chr3	101722362	101722870	509	*	Promoter (1-2kb)	5	101723925	101770562	46638	1	ENSG00000182504	ENST00000341893	protein_coding	-1055	79598	CEP97	centrosomal protein 97
chr3	101724322	101725830	1509	*	Promoter (<=1kb)	5	101724593	101759512	34920	1	ENSG00000182504	ENST00000489172	retained_intron	0	79598	CEP97	centrosomal protein 97
chr3	101729632	101729970	339	*	Promoter (2-3kb)	5	101727470	101765042	37573	1	ENSG00000182504	ENST00000467655	nonsense_mediated_decay	2162	79598	CEP97	centrosomal protein 97
chr3	101778482	101779950	1469	*	Promoter (<=1kb)	5	101779202	101785606	6405	1	ENSG00000144815	ENST00000495842	protein_coding	0	91775	NXPE3	neurexophilin and PC-esterase domain family member 3
chr3	101784902	101785390	489	*	Intron	5	101781706	101822823	41118	1	ENSG00000144815	ENST00000477909	protein_coding	3196	91775	NXPE3	neurexophilin and PC-esterase domain family member 3
chr3	101803302	101803520	219	*	Promoter (1-2kb)	5	101801860	101822825	20966	1	ENSG00000144815	ENST00000616286	protein_coding	1442	91775	NXPE3	neurexophilin and PC-esterase domain family member 3
chr3	101809762	101809960	199	*	Intron	5	101801860	101822825	20966	1	ENSG00000144815	ENST00000616286	protein_coding	7902	91775	NXPE3	neurexophilin and PC-esterase domain family member 3
chr3	101819722	101820050	329	*	Intron	5	101823793	101824998	1206	2	ENSG00000249474	ENST00000490324	antisense	4948	NA	NA	NA
chr3	101827542	101828140	599	*	Promoter (<=1kb)	5	101827991	101852126	24136	1	ENSG00000144802	ENST00000461724	protein_coding	0	64332	NFKBIZ	NFKB inhibitor zeta
chr3	101837242	101837490	249	*	Intron	5	101827993	101861022	33030	1	ENSG00000144802	ENST00000394054	protein_coding	9249	64332	NFKBIZ	NFKB inhibitor zeta
chr3	101848902	101850140	1239	*	Promoter (<=1kb)	5	101849514	101859523	10010	1	ENSG00000144802	ENST00000326151	protein_coding	0	64332	NFKBIZ	NFKB inhibitor zeta
chr3	101898442	101899150	709	*	Distal Intergenic	5	101857200	101859539	2340	1	ENSG00000144802	ENST00000495719	retained_intron	41242	64332	NFKBIZ	NFKB inhibitor zeta
chr3	101936442	101937400	959	*	Distal Intergenic	5	101940859	101997926	57068	1	ENSG00000214407	ENST00000465215	lincRNA	-3459	152225	RDUR	RIG-I dependent antiviral response regulator RNA
chr3	101938462	101938890	429	*	Promoter (1-2kb)	5	101940859	101997926	57068	1	ENSG00000214407	ENST00000465215	lincRNA	-1969	152225	RDUR	RIG-I dependent antiviral response regulator RNA
chr3	101940632	101940850	219	*	Promoter (<=1kb)	5	101940859	101997926	57068	1	ENSG00000214407	ENST00000465215	lincRNA	-9	152225	RDUR	RIG-I dependent antiviral response regulator RNA
chr3	101942402	101942700	299	*	Promoter (1-2kb)	5	101940859	101997926	57068	1	ENSG00000214407	ENST00000465215	lincRNA	1543	152225	RDUR	RIG-I dependent antiviral response regulator RNA
chr3	102038502	102038770	269	*	Distal Intergenic	5	102099244	102477677	378434	1	ENSG00000170044	ENST00000491959	protein_coding	-60474	131368	ZPLD1	zona pellucida like domain containing 1
chr3	102205642	102205920	279	*	Intron	5	102175683	102298173	122491	1	ENSG00000170044	ENST00000478083	processed_transcript	29959	131368	ZPLD1	zona pellucida like domain containing 1
chr3	102229152	102230420	1269	*	5' UTR	5	102175683	102298173	122491	1	ENSG00000170044	ENST00000478083	processed_transcript	53469	131368	ZPLD1	zona pellucida like domain containing 1
chr3	102373912	102375640	1729	*	Intron	5	102435015	102479841	44827	1	ENSG00000170044	ENST00000306176	protein_coding	-59375	131368	ZPLD1	zona pellucida like domain containing 1
chr3	102376712	102377170	459	*	Intron	5	102435015	102479841	44827	1	ENSG00000170044	ENST00000306176	protein_coding	-57845	131368	ZPLD1	zona pellucida like domain containing 1
chr3	102511712	102511990	279	*	Distal Intergenic	5	102435033	102477657	42625	1	ENSG00000170044	ENST00000466937	protein_coding	76679	131368	ZPLD1	zona pellucida like domain containing 1
chr3	102512182	102513130	949	*	Distal Intergenic	5	102435033	102477657	42625	1	ENSG00000170044	ENST00000466937	protein_coding	77149	131368	ZPLD1	zona pellucida like domain containing 1
chr3	102532832	102533430	599	*	Distal Intergenic	5	102435033	102477657	42625	1	ENSG00000170044	ENST00000466937	protein_coding	97799	131368	ZPLD1	zona pellucida like domain containing 1
chr3	102712902	102713290	389	*	Distal Intergenic	5	102663163	102673913	10751	2	ENSG00000241754	ENST00000487772	lincRNA	-38989	NA	NA	NA
chr3	102714922	102715680	759	*	Distal Intergenic	5	102755064	102755170	107	2	ENSG00000201065	ENST00000364195	snRNA	39490	106481897	RNU6-461P	RNA	U6 small nuclear 461	pseudogene
chr3	104040992	104041360	369	*	Distal Intergenic	5	104063039	104063582	544	1	ENSG00000214405	ENST00000478270	processed_pseudogene	-21679	NA	NA	NA
chr3	104052932	104053470	539	*	Distal Intergenic	5	104063039	104063582	544	1	ENSG00000214405	ENST00000478270	processed_pseudogene	-9569	NA	NA	NA
chr3	104066822	104067080	259	*	Distal Intergenic	5	104063039	104063582	544	1	ENSG00000214405	ENST00000478270	processed_pseudogene	3783	NA	NA	NA
chr3	104102442	104102750	309	*	Distal Intergenic	5	104063039	104063582	544	1	ENSG00000214405	ENST00000478270	processed_pseudogene	39403	NA	NA	NA
chr3	104129602	104129920	319	*	Distal Intergenic	5	104063039	104063582	544	1	ENSG00000214405	ENST00000478270	processed_pseudogene	66563	NA	NA	NA
chr3	104142002	104142390	389	*	Distal Intergenic	5	104063039	104063582	544	1	ENSG00000214405	ENST00000478270	processed_pseudogene	78963	NA	NA	NA
chr3	104286652	104287000	349	*	Distal Intergenic	5	104502700	104503266	567	1	ENSG00000243635	ENST00000486888	processed_pseudogene	-215700	NA	NA	NA
chr3	104521732	104522630	899	*	Distal Intergenic	5	104502700	104503266	567	1	ENSG00000243635	ENST00000486888	processed_pseudogene	19032	NA	NA	NA
chr3	104526952	104527570	619	*	Distal Intergenic	5	104502700	104503266	567	1	ENSG00000243635	ENST00000486888	processed_pseudogene	24252	NA	NA	NA
chr3	104717252	104718080	829	*	Distal Intergenic	5	104502700	104503266	567	1	ENSG00000243635	ENST00000486888	processed_pseudogene	214552	NA	NA	NA
chr3	104878082	104878760	679	*	Distal Intergenic	5	104502700	104503266	567	1	ENSG00000243635	ENST00000486888	processed_pseudogene	375382	NA	NA	NA
chr3	104886442	104887390	949	*	Distal Intergenic	5	104502700	104503266	567	1	ENSG00000243635	ENST00000486888	processed_pseudogene	383742	NA	NA	NA
chr3	105139932	105141090	1159	*	Distal Intergenic	5	105366909	105576900	209992	1	ENSG00000170017	ENST00000306107	protein_coding	-225819	214	ALCAM	activated leukocyte cell adhesion molecule
chr3	105351832	105352290	459	*	Distal Intergenic	5	105366909	105576900	209992	1	ENSG00000170017	ENST00000306107	protein_coding	-14619	214	ALCAM	activated leukocyte cell adhesion molecule
chr3	105366172	105370090	3919	*	Promoter (<=1kb)	5	105366909	105576900	209992	1	ENSG00000170017	ENST00000306107	protein_coding	0	214	ALCAM	activated leukocyte cell adhesion molecule
chr3	105430542	105430770	229	*	Intron	5	105439338	105545310	105973	1	ENSG00000170017	ENST00000481337	processed_transcript	-8568	214	ALCAM	activated leukocyte cell adhesion molecule
chr3	105626762	105627080	319	*	Distal Intergenic	5	105658269	105673993	15725	2	ENSG00000114423	ENST00000476370	retained_intron	46913	868	CBLB	Cbl proto-oncogene B
chr3	105647132	105647360	229	*	Distal Intergenic	5	105658269	105673993	15725	2	ENSG00000114423	ENST00000476370	retained_intron	26633	868	CBLB	Cbl proto-oncogene B
chr3	105722962	105723700	739	*	Intron	5	105655461	105702201	46741	2	ENSG00000114423	ENST00000394030	protein_coding	-20761	868	CBLB	Cbl proto-oncogene B
chr3	105811462	105811810	349	*	Intron	5	105655461	105869043	213583	2	ENSG00000114423	ENST00000264122	protein_coding	57233	868	CBLB	Cbl proto-oncogene B
chr3	105868482	105869660	1179	*	Promoter (<=1kb)	5	105853414	105869552	16139	2	ENSG00000114423	ENST00000443752	protein_coding	0	868	CBLB	Cbl proto-oncogene B
chr3	105907622	105908100	479	*	Distal Intergenic	5	105853414	105869552	16139	2	ENSG00000114423	ENST00000443752	protein_coding	-38070	868	CBLB	Cbl proto-oncogene B
chr3	105959452	105960030	579	*	Distal Intergenic	5	105853414	105869552	16139	2	ENSG00000114423	ENST00000443752	protein_coding	-89900	868	CBLB	Cbl proto-oncogene B
chr3	105970302	105970650	349	*	Distal Intergenic	5	105853414	105869552	16139	2	ENSG00000114423	ENST00000443752	protein_coding	-100750	868	CBLB	Cbl proto-oncogene B
chr3	105997572	105998670	1099	*	Distal Intergenic	5	105853414	105869552	16139	2	ENSG00000114423	ENST00000443752	protein_coding	-128020	868	CBLB	Cbl proto-oncogene B
chr3	106176742	106176970	229	*	Distal Intergenic	5	106325737	106326293	557	2	ENSG00000244652	ENST00000493346	processed_pseudogene	149323	NA	NA	NA
chr3	106205982	106206550	569	*	Distal Intergenic	5	106325737	106326293	557	2	ENSG00000244652	ENST00000493346	processed_pseudogene	119743	NA	NA	NA
chr3	106262722	106263400	679	*	Distal Intergenic	5	106325737	106326293	557	2	ENSG00000244652	ENST00000493346	processed_pseudogene	62893	NA	NA	NA
chr3	106345252	106345750	499	*	Distal Intergenic	5	106325737	106326293	557	2	ENSG00000244652	ENST00000493346	processed_pseudogene	-18959	NA	NA	NA
chr3	106386122	106386400	279	*	Distal Intergenic	5	106325737	106326293	557	2	ENSG00000244652	ENST00000493346	processed_pseudogene	-59829	NA	NA	NA
chr3	106428612	106429060	449	*	Distal Intergenic	5	106515897	106515998	102	1	ENSG00000200610	ENST00000363740	misc_RNA	-86837	NA	NA	NA
chr3	106457362	106457630	269	*	Distal Intergenic	5	106515897	106515998	102	1	ENSG00000200610	ENST00000363740	misc_RNA	-58267	NA	NA	NA
chr3	106533832	106534790	959	*	Distal Intergenic	5	106515897	106515998	102	1	ENSG00000200610	ENST00000363740	misc_RNA	17935	NA	NA	NA
chr3	106560462	106560920	459	*	Distal Intergenic	5	106515897	106515998	102	1	ENSG00000200610	ENST00000363740	misc_RNA	44565	NA	NA	NA
chr3	106629562	106629850	289	*	Distal Intergenic	5	106688678	106688779	102	1	ENSG00000200361	ENST00000363491	misc_RNA	-58828	NA	NA	NA
chr3	107240392	107241150	759	*	Promoter (<=1kb)	5	107111866	107240641	128776	2	ENSG00000242759	ENST00000473636	lincRNA	0	NA	NA	NA
chr3	107328082	107328410	329	*	Promoter (<=1kb)	5	107327830	107329197	1368	2	ENSG00000241218	ENST00000464192	processed_pseudogene	787	649024	CSP2	CS pseudogene 2
chr3	107425142	107425540	399	*	Distal Intergenic	5	107272667	107421304	148638	2	ENSG00000239828	ENST00000595232	lincRNA	-3838	NA	NA	NA
chr3	107429772	107430530	759	*	Promoter (<=1kb)	5	107430930	107463912	32983	1	ENSG00000273125	ENST00000609293	lincRNA	-400	101929607	LINC01990	long intergenic non-protein coding RNA 1990
chr3	107431002	107432140	1139	*	Promoter (<=1kb)	5	107430930	107463912	32983	1	ENSG00000273125	ENST00000609293	lincRNA	72	101929607	LINC01990	long intergenic non-protein coding RNA 1990
chr3	107522602	107524410	1809	*	Promoter (<=1kb)	5	107522936	107811324	288389	1	ENSG00000114439	ENST00000415149	protein_coding	0	56987	BBX	BBX high mobility group box domain containing
chr3	107598892	107599590	699	*	Promoter (<=1kb)	5	107599313	107805858	206546	1	ENSG00000114439	ENST00000406780	protein_coding	0	56987	BBX	BBX high mobility group box domain containing
chr3	107629602	107629860	259	*	Intron	5	107645836	107728806	82971	1	ENSG00000114439	ENST00000413213	protein_coding	-15976	56987	BBX	BBX high mobility group box domain containing
chr3	107630722	107631130	409	*	Intron	5	107645836	107728806	82971	1	ENSG00000114439	ENST00000413213	protein_coding	-14706	56987	BBX	BBX high mobility group box domain containing
chr3	107633622	107634090	469	*	Intron	5	107645836	107728806	82971	1	ENSG00000114439	ENST00000413213	protein_coding	-11746	56987	BBX	BBX high mobility group box domain containing
chr3	107650862	107651140	279	*	Intron	5	107645934	107728836	82903	1	ENSG00000114439	ENST00000449213	protein_coding	4928	56987	BBX	BBX high mobility group box domain containing
chr3	107767902	107768320	419	*	Intron	5	107776205	107798659	22455	1	ENSG00000114439	ENST00000473542	processed_transcript	-7885	56987	BBX	BBX high mobility group box domain containing
chr3	107846192	107846520	329	*	Promoter (2-3kb)	5	107840228	107848998	8771	2	ENSG00000241469	ENST00000608506	lincRNA	2478	151658	LINC00635	long intergenic non-protein coding RNA 635
chr3	107855802	107856190	389	*	Promoter (<=1kb)	5	107842105	107855229	13125	2	ENSG00000241469	ENST00000461121	lincRNA	-573	151658	LINC00635	long intergenic non-protein coding RNA 635
chr3	107927422	107928430	1009	*	Exon	5	107883248	107928907	45660	1	ENSG00000240423	ENST00000494231	lincRNA	44174	285205	LINC00636	long intergenic non-protein coding RNA 636
chr3	107944132	107944410	279	*	Distal Intergenic	5	107883248	107928907	45660	1	ENSG00000240423	ENST00000494231	lincRNA	60884	285205	LINC00636	long intergenic non-protein coding RNA 636
chr3	107985482	107985900	419	*	Distal Intergenic	5	108036718	108038445	1728	2	ENSG00000279277	ENST00000624541	TEC	52545	NA	NA	NA
chr3	108004602	108005080	479	*	Distal Intergenic	5	108036718	108038445	1728	2	ENSG00000279277	ENST00000624541	TEC	33365	NA	NA	NA
chr3	108037032	108037300	269	*	Promoter (1-2kb)	5	108036718	108038445	1728	2	ENSG00000279277	ENST00000624541	TEC	1145	NA	NA	NA
chr3	108062102	108062500	399	*	Promoter (2-3kb)	5	108047079	108059532	12454	2	ENSG00000196776	ENST00000517766	protein_coding	-2570	961	CD47	CD47 molecule
chr3	108090262	108091480	1219	*	Promoter (<=1kb)	5	108043299	108091025	47727	2	ENSG00000196776	ENST00000355354	protein_coding	0	961	CD47	CD47 molecule
chr3	108099222	108101390	2169	*	Distal Intergenic	5	108043299	108091025	47727	2	ENSG00000196776	ENST00000355354	protein_coding	-8197	961	CD47	CD47 molecule
chr3	108102482	108102850	369	*	Distal Intergenic	5	108043299	108091025	47727	2	ENSG00000196776	ENST00000355354	protein_coding	-11457	961	CD47	CD47 molecule
chr3	108124202	108125200	999	*	Promoter (<=1kb)	5	108125821	108138610	12790	1	ENSG00000271856	ENST00000607746	lincRNA	-621	101929623	LINC01215	long intergenic non-protein coding RNA 1215
chr3	108130212	108132170	1959	*	Intron	5	108125821	108138610	12790	1	ENSG00000271856	ENST00000607746	lincRNA	4391	101929623	LINC01215	long intergenic non-protein coding RNA 1215
chr3	108134332	108134800	469	*	Intron	5	108125821	108138610	12790	1	ENSG00000271856	ENST00000607746	lincRNA	8511	101929623	LINC01215	long intergenic non-protein coding RNA 1215
chr3	108153492	108153980	489	*	Distal Intergenic	5	108165435	108167176	1742	2	ENSG00000114446	ENST00000468021	processed_transcript	13196	55081	IFT57	intraflagellar transport 57
chr3	108221972	108223230	1259	*	Promoter (<=1kb)	5	108160812	108222570	61759	2	ENSG00000114446	ENST00000264538	protein_coding	0	55081	IFT57	intraflagellar transport 57
chr3	108223932	108224260	329	*	Promoter (1-2kb)	5	108160812	108222570	61759	2	ENSG00000114446	ENST00000264538	protein_coding	-1362	55081	IFT57	intraflagellar transport 57
chr3	108292472	108294490	2019	*	Promoter (1-2kb)	5	108296490	108378280	81791	1	ENSG00000114455	ENST00000619531	protein_coding	-2000	11148	HHLA2	HHLA2 member of B7 family
chr3	108311842	108312380	539	*	Promoter (<=1kb)	5	108311785	108378285	66501	1	ENSG00000114455	ENST00000489514	protein_coding	57	11148	HHLA2	HHLA2 member of B7 family
chr3	108345872	108347200	1329	*	Intron	5	108353656	108378285	24630	1	ENSG00000114455	ENST00000482099	protein_coding	-6456	11148	HHLA2	HHLA2 member of B7 family
chr3	108388142	108388660	519	*	Intron	5	108353656	108378285	24630	1	ENSG00000114455	ENST00000482099	protein_coding	34486	11148	HHLA2	HHLA2 member of B7 family
chr3	108406202	108406880	679	*	Intron	5	108353656	108378285	24630	1	ENSG00000114455	ENST00000482099	protein_coding	52546	11148	HHLA2	HHLA2 member of B7 family
chr3	108528782	108529210	429	*	Promoter (<=1kb)	5	108380369	108529322	148954	2	ENSG00000144821	ENST00000273353	protein_coding	112	22989	MYH15	myosin heavy chain 15
chr3	108588682	108590070	1389	*	Promoter (<=1kb)	5	108560735	108589644	28910	2	ENSG00000163507	ENST00000487834	processed_transcript	0	57650	CIP2A	cellular inhibitor of PP2A
chr3	108662262	108662540	279	*	Intron	5	108602851	108691387	88537	1	ENSG00000198919	ENST00000463306	protein_coding	59411	9666	DZIP3	DAZ interacting zinc finger protein 3
chr3	109059352	109059590	239	*	Intron	5	109018909	109019116	208	2	ENSG00000221633	ENST00000408706	snoRNA	-40236	124906382	LOC124906382	small nucleolar RNA U3
chr3	109071442	109072470	1029	*	Intron	5	109101456	109110342	8887	1	ENSG00000239314	ENST00000480826	antisense	-28986	100506506	MORC1-AS1	MORC1 antisense RNA 1
chr3	109081962	109082240	279	*	Intron	5	109101456	109110342	8887	1	ENSG00000239314	ENST00000480826	antisense	-19216	100506506	MORC1-AS1	MORC1 antisense RNA 1
chr3	109122472	109123150	679	*	Intron	5	109118252	109150113	31862	1	ENSG00000241224	ENST00000479039	processed_transcript	4220	401081	C3orf85	chromosome 3 open reading frame 85
chr3	109532372	109533450	1079	*	Distal Intergenic	5	109471329	109471812	484	2	ENSG00000244196	ENST00000479662	processed_pseudogene	-60560	NA	NA	NA
chr3	109563022	109563640	619	*	Distal Intergenic	5	109602828	109602897	70	1	ENSG00000265956	ENST00000583183	miRNA	-39188	100616129	MIR4445	microRNA 4445
chr3	109685362	109685710	349	*	Intron	5	109701456	109702218	763	2	ENSG00000271249	ENST00000603970	processed_pseudogene	16508	100422385	DIMT1P1	DIM1 dimethyladenosine transferase 1 homolog pseudogene 1
chr3	109702332	109702910	579	*	Promoter (<=1kb)	5	109701456	109702218	763	2	ENSG00000271249	ENST00000603970	processed_pseudogene	-114	100422385	DIMT1P1	DIM1 dimethyladenosine transferase 1 homolog pseudogene 1
chr3	109806872	109807290	419	*	Intron	5	109701456	109702218	763	2	ENSG00000271249	ENST00000603970	processed_pseudogene	-104654	100422385	DIMT1P1	DIM1 dimethyladenosine transferase 1 homolog pseudogene 1
chr3	109827602	109827880	279	*	Distal Intergenic	5	109915976	109916940	965	2	ENSG00000214380	ENST00000488231	processed_pseudogene	89060	NA	NA	NA
chr3	110246982	110247590	609	*	Distal Intergenic	5	109977540	109977767	228	2	ENSG00000243945	ENST00000498515	processed_pseudogene	-269215	127379714	ZFAND2AP1	ZFAND2A pseudogene 1
chr3	110311472	110311770	299	*	Distal Intergenic	5	110527482	110529582	2101	2	ENSG00000240895	ENST00000474711	lincRNA	217812	NA	NA	NA
chr3	110314602	110314960	359	*	Distal Intergenic	5	110527482	110529582	2101	2	ENSG00000240895	ENST00000474711	lincRNA	214622	NA	NA	NA
chr3	110367072	110367860	789	*	Distal Intergenic	5	110527482	110529582	2101	2	ENSG00000240895	ENST00000474711	lincRNA	161722	NA	NA	NA
chr3	110736302	110736690	389	*	Distal Intergenic	5	110727021	110727121	101	1	ENSG00000201426	ENST00000364556	misc_RNA	9281	NA	NA	NA
chr3	110814232	110814790	559	*	Distal Intergenic	5	110888384	110893212	4829	2	ENSG00000206532	ENST00000485473	lincRNA	78422	NA	NA	NA
chr3	111547782	111548510	729	*	Intron	5	111542193	111665750	123558	1	ENSG00000153283	ENST00000494798	nonsense_mediated_decay	5589	10225	CD96	CD96 molecule
chr3	111667512	111668550	1039	*	Distal Intergenic	5	111674676	111726996	52321	1	ENSG00000240891	ENST00000636933	protein_coding	-6126	257068	PLCXD2	phosphatidylinositol specific phospholipase C X domain containing 2
chr3	111668672	111669240	569	*	Distal Intergenic	5	111674676	111726996	52321	1	ENSG00000240891	ENST00000636933	protein_coding	-5436	257068	PLCXD2	phosphatidylinositol specific phospholipase C X domain containing 2
chr3	111674222	111674890	669	*	Promoter (<=1kb)	5	111674676	111726996	52321	1	ENSG00000240891	ENST00000636933	protein_coding	0	257068	PLCXD2	phosphatidylinositol specific phospholipase C X domain containing 2
chr3	111717532	111717970	439	*	Intron	5	111732461	111778458	45998	1	ENSG00000240891	ENST00000474484	processed_transcript	-14491	257068	PLCXD2	phosphatidylinositol specific phospholipase C X domain containing 2
chr3	111761172	111761610	439	*	Intron	5	111732497	111976267	243771	1	ENSG00000144824	ENST00000393923	protein_coding	28675	90102	PHLDB2	pleckstrin homology like domain family B member 2
chr3	111882312	111883100	789	*	Promoter (<=1kb)	5	111883963	111976289	92327	1	ENSG00000144824	ENST00000481953	protein_coding	-863	90102	PHLDB2	pleckstrin homology like domain family B member 2
chr3	111904612	111905220	609	*	Intron	5	111911610	111976465	64856	1	ENSG00000144824	ENST00000495180	protein_coding	-6390	90102	PHLDB2	pleckstrin homology like domain family B member 2
chr3	111906722	111906960	239	*	Intron	5	111911610	111976465	64856	1	ENSG00000144824	ENST00000495180	protein_coding	-4650	90102	PHLDB2	pleckstrin homology like domain family B member 2
chr3	111978682	111979820	1139	*	Promoter (<=1kb)	5	111979010	111992271	13262	1	ENSG00000144827	ENST00000491580	nonsense_mediated_decay	0	55347	ABHD10	abhydrolase domain containing 10	depalmitoylase
chr3	112013432	112014010	579	*	3' UTR	5	112000772	112013882	13111	1	ENSG00000144834	ENST00000469385	protein_coding	12660	29114	TAGLN3	transgelin 3
chr3	112111772	112112100	329	*	Promoter (<=1kb)	5	112111454	112131004	19551	1	ENSG00000114529	ENST00000467942	processed_transcript	318	79669	C3orf52	chromosome 3 open reading frame 52
chr3	112117882	112118520	639	*	3' UTR	5	112112801	112112898	98	1	ENSG00000207940	ENST00000385205	miRNA	5081	693152	MIR567	microRNA 567
chr3	112128972	112129240	269	*	Exon	5	112123305	112133166	9862	2	ENSG00000174500	ENST00000495418	nonsense_mediated_decay	3926	257144	GCSAM	germinal center associated signaling and motility
chr3	112133012	112133390	379	*	Promoter (<=1kb)	5	112120841	112133305	12465	2	ENSG00000174500	ENST00000308910	protein_coding	0	257144	GCSAM	germinal center associated signaling and motility
chr3	112293422	112294320	899	*	Promoter (<=1kb)	5	112140887	112294258	153372	2	ENSG00000172139	ENST00000305815	protein_coding	0	285335	SLC9C1	solute carrier family 9 member C1
chr3	112320772	112321070	299	*	Promoter (<=1kb)	5	112321140	112321443	304	1	ENSG00000283669	ENST00000637950	unitary_pseudogene	-70	NA	NA	NA
chr3	112372282	112372640	359	*	Distal Intergenic	5	112396647	112409134	12488	2	ENSG00000243081	ENST00000486726	lincRNA	36494	105374041	LOC105374041	uncharacterized LOC105374041
chr3	112376822	112377320	499	*	Distal Intergenic	5	112396647	112409134	12488	2	ENSG00000243081	ENST00000486726	lincRNA	31814	105374041	LOC105374041	uncharacterized LOC105374041
chr3	112378502	112379610	1109	*	Distal Intergenic	5	112396647	112409134	12488	2	ENSG00000243081	ENST00000486726	lincRNA	29524	105374041	LOC105374041	uncharacterized LOC105374041
chr3	112437542	112437860	319	*	Distal Intergenic	5	112396647	112409134	12488	2	ENSG00000243081	ENST00000486726	lincRNA	-28408	105374041	LOC105374041	uncharacterized LOC105374041
chr3	112464322	112464660	339	*	3' UTR	5	112465926	112470022	4097	2	ENSG00000186265	ENST00000474965	processed_transcript	5362	151888	BTLA	B and T lymphocyte associated
chr3	112473362	112473900	539	*	Promoter (2-3kb)	5	112469756	112470453	698	2	ENSG00000186265	ENST00000496584	retained_intron	-2909	151888	BTLA	B and T lymphocyte associated
chr3	112497942	112498220	279	*	Promoter (1-2kb)	5	112466108	112499358	33251	2	ENSG00000186265	ENST00000383680	protein_coding	1138	151888	BTLA	B and T lymphocyte associated
chr3	112519112	112519730	619	*	Distal Intergenic	5	112524187	112525201	1015	2	ENSG00000242525	ENST00000489105	unprocessed_pseudogene	5471	81430	OR7E100P	olfactory receptor family 7 subfamily E member 100 pseudogene
chr3	112560922	112562860	1939	*	Promoter (<=1kb)	5	112561709	112580559	18851	1	ENSG00000138459	ENST00000484995	protein_coding	0	55032	SLC35A5	solute carrier family 35 member A5
chr3	112579222	112579670	449	*	Intron	5	112570439	112580756	10318	1	ENSG00000138459	ENST00000460615	retained_intron	8783	55032	SLC35A5	solute carrier family 35 member A5
chr3	112610162	112610460	299	*	Promoter (<=1kb)	5	112605467	112610280	4814	2	ENSG00000091986	ENST00000479368	protein_coding	0	151887	CCDC80	coiled-coil domain containing 80
chr3	112642952	112643330	379	*	Promoter (1-2kb)	5	112605101	112641300	36200	2	ENSG00000091986	ENST00000439685	protein_coding	-1652	151887	CCDC80	coiled-coil domain containing 80
chr3	112648782	112649170	389	*	Promoter (<=1kb)	5	112640721	112649447	8727	2	ENSG00000091986	ENST00000473959	processed_transcript	277	151887	CCDC80	coiled-coil domain containing 80
chr3	112676282	112677350	1069	*	Distal Intergenic	5	112696908	112697706	799	2	ENSG00000242308	ENST00000477975	unprocessed_pseudogene	20356	NA	NA	NA
chr3	112734662	112735210	549	*	Distal Intergenic	5	112736447	112749319	12873	2	ENSG00000240893	ENST00000481624	lincRNA	14109	101929694	LINC02042	long intergenic non-protein coding RNA 2042
chr3	112755732	112756480	749	*	Distal Intergenic	5	112736447	112749319	12873	2	ENSG00000240893	ENST00000481624	lincRNA	-6413	101929694	LINC02042	long intergenic non-protein coding RNA 2042
chr3	112766592	112767680	1089	*	Distal Intergenic	5	112736447	112749319	12873	2	ENSG00000240893	ENST00000481624	lincRNA	-17273	101929694	LINC02042	long intergenic non-protein coding RNA 2042
chr3	112794582	112795050	469	*	Distal Intergenic	5	112802478	112812819	10342	1	ENSG00000242770	ENST00000496067	antisense	-7428	NA	NA	NA
chr3	112813582	112814770	1189	*	Distal Intergenic	5	112802596	112803604	1009	1	ENSG00000242770	ENST00000519700	retained_intron	10986	NA	NA	NA
chr3	112818282	112818730	449	*	Intron	5	112818769	112829367	10599	2	ENSG00000206531	ENST00000448932	protein_coding	10637	344807	CD200R1L	CD200 receptor 1 like
chr3	112858202	112858870	669	*	Distal Intergenic	5	112815709	112846856	31148	2	ENSG00000206531	ENST00000488794	protein_coding	-11346	344807	CD200R1L	CD200 receptor 1 like
chr3	112966662	112967080	419	*	Intron	5	112928918	112974912	45995	2	ENSG00000163606	ENST00000440122	protein_coding	7832	131450	CD200R1	CD200 receptor 1
chr3	112967952	112968160	209	*	Intron	5	112928918	112974912	45995	2	ENSG00000163606	ENST00000440122	protein_coding	6752	131450	CD200R1	CD200 receptor 1
chr3	112990682	112991390	709	*	Promoter (<=1kb)	5	112990918	113001342	10425	1	ENSG00000163607	ENST00000383678	protein_coding	0	29083	GTPBP8	GTP binding protein 8
chr3	113018952	113019920	969	*	Promoter (<=1kb)	5	113005243	113019861	14619	2	ENSG00000163608	ENST00000473284	nonsense_mediated_decay	0	25871	NEPRO	nucleolus and neural progenitor protein
chr3	113051302	113051540	239	*	Exon	5	113041390	113041814	425	2	ENSG00000243483	ENST00000476607	processed_pseudogene	-9488	127379689	DNAJB1P2	DNAJB1 peudogene 2
chr3	113103522	113103890	369	*	Intron	5	113050912	113063443	12532	2	ENSG00000241219	ENST00000462010	lincRNA	-40079	130932198	LOLI1	lncRNA oncogene in liver cancer 1
chr3	113140942	113141190	249	*	Intron	5	113157708	113162020	4313	1	ENSG00000240057	ENST00000491578	antisense	-16518	102723430	NEPRO-AS1	NEPRO antisense RNA 1
chr3	113171892	113172190	299	*	Intron	5	113142350	113167819	25470	2	ENSG00000243795	ENST00000490139	lincRNA	-4073	101929717	LINC02044	long intergenic non-protein coding RNA 2044
chr3	113175042	113175390	349	*	Intron	5	113142350	113167819	25470	2	ENSG00000243795	ENST00000490139	lincRNA	-7223	101929717	LINC02044	long intergenic non-protein coding RNA 2044
chr3	113223792	113224430	639	*	Intron	5	113216351	113251592	35242	1	ENSG00000144857	ENST00000484034	protein_coding	7441	91653	BOC	BOC cell adhesion associated	oncogene regulated
chr3	113242152	113242490	339	*	Intron	5	113261698	113270944	9247	1	ENSG00000144857	ENST00000477178	processed_transcript	-19208	91653	BOC	BOC cell adhesion associated	oncogene regulated
chr3	113254982	113255420	439	*	Intron	5	113261698	113270944	9247	1	ENSG00000144857	ENST00000477178	processed_transcript	-6278	91653	BOC	BOC cell adhesion associated	oncogene regulated
chr3	113275562	113276750	1189	*	Promoter (1-2kb)	5	113274470	113279338	4869	1	ENSG00000144857	ENST00000497495	processed_transcript	1092	91653	BOC	BOC cell adhesion associated	oncogene regulated
chr3	113423792	113424050	259	*	Intron	5	113432118	113432200	83	2	ENSG00000275670	ENST00000611401	miRNA	8150	102466253	MIR8076	microRNA 8076
chr3	113514762	113515980	1219	*	Promoter (<=1kb)	5	113493216	113515187	21972	2	ENSG00000163611	ENST00000480527	protein_coding	0	152185	SPICE1	spindle and centriole associated protein 1
chr3	113577782	113578270	489	*	Intron	5	113584682	113602009	17328	1	ENSG00000072858	ENST00000488390	retained_intron	-6412	54847	SIDT1	SID1 transmembrane family member 1
chr3	113620202	113620440	239	*	Intron	5	113616027	113619915	3889	1	ENSG00000072858	ENST00000481891	retained_intron	4175	54847	SIDT1	SID1 transmembrane family member 1
chr3	113626762	113627250	489	*	Promoter (<=1kb)	5	113625914	113627920	2007	1	ENSG00000072858	ENST00000498152	retained_intron	848	54847	SIDT1	SID1 transmembrane family member 1
chr3	113631262	113631500	239	*	Promoter (1-2kb)	5	113632704	113632998	295	1	ENSG00000241529	ENST00000493013	misc_RNA	-1204	NA	NA	NA
chr3	113686142	113686410	269	*	Intron	5	113648385	113696646	48262	2	ENSG00000176542	ENST00000491165	protein_coding	10236	205717	USF3	upstream transcription factor family member 3
chr3	113696652	113697580	929	*	Promoter (<=1kb)	5	113648385	113696646	48262	2	ENSG00000176542	ENST00000316407	protein_coding	-6	205717	USF3	upstream transcription factor family member 3
chr3	113745042	113747620	2579	*	Promoter (<=1kb)	5	113747019	113812056	65038	1	ENSG00000114573	ENST00000273398	protein_coding	0	523	ATP6V1A	ATPase H+ transporting V1 subunit A
chr3	113783492	113783890	399	*	Intron	5	113801139	113809469	8331	1	ENSG00000114573	ENST00000461496	processed_transcript	-17249	523	ATP6V1A	ATPase H+ transporting V1 subunit A
chr3	113830412	113831060	649	*	Promoter (2-3kb)	5	113828182	113945560	117379	1	ENSG00000178075	ENST00000479212	processed_transcript	2230	54762	GRAMD1C	GRAM domain containing 1C
chr3	113838622	113838970	349	*	Promoter (<=1kb)	5	113838818	113875867	37050	1	ENSG00000178075	ENST00000498183	retained_intron	0	54762	GRAMD1C	GRAM domain containing 1C
chr3	113898912	113899360	449	*	Promoter (1-2kb)	5	113897492	113915782	18291	1	ENSG00000178075	ENST00000488680	protein_coding	1420	54762	GRAMD1C	GRAM domain containing 1C
chr3	114056162	114057350	1189	*	Promoter (<=1kb)	5	114056735	114088349	31615	1	ENSG00000151576	ENST00000485050	protein_coding	0	79691	QTRT2	queuine tRNA-ribosyltransferase accessory subunit 2
chr3	114092232	114093000	769	*	Distal Intergenic	5	114082769	114086486	3718	1	ENSG00000151576	ENST00000462966	protein_coding	9463	79691	QTRT2	queuine tRNA-ribosyltransferase accessory subunit 2
chr3	114111062	114111820	759	*	Distal Intergenic	5	114103249	114103628	380	2	ENSG00000240912	ENST00000465850	processed_pseudogene	-7434	391566	H2BP3	H2B histone pseudogene 3
chr3	114152412	114152880	469	*	Intron	5	114128710	114178698	49989	2	ENSG00000151577	ENST00000467632	protein_coding	25818	1814	DRD3	dopamine receptor D3
chr3	114290792	114291310	519	*	Promoter (<=1kb)	5	114291059	114308290	17232	1	ENSG00000181847	ENST00000481065	protein_coding	0	201633	TIGIT	T cell immunoreceptor with Ig and ITIM domains
chr3	114296772	114297380	609	*	Promoter (1-2kb)	5	114294987	114307949	12963	1	ENSG00000181847	ENST00000484319	protein_coding	1785	201633	TIGIT	T cell immunoreceptor with Ig and ITIM domains
chr3	114383522	114385310	1789	*	Promoter (<=1kb)	5	114338653	114383641	44989	2	ENSG00000181722	ENST00000474710	protein_coding	0	26137	ZBTB20	zinc finger and BTB domain containing 20
chr3	114697432	114697730	299	*	Intron	5	114684580	114687609	3030	1	ENSG00000241295	ENST00000478301	lincRNA	12852	NA	NA	NA
chr3	115417992	115418900	909	*	Distal Intergenic	5	115279125	115279860	736	1	ENSG00000244157	ENST00000492033	processed_pseudogene	138867	NA	NA	NA
chr3	115422982	115423690	709	*	Distal Intergenic	5	115279125	115279860	736	1	ENSG00000244157	ENST00000492033	processed_pseudogene	143857	NA	NA	NA
chr3	115436602	115437400	799	*	Distal Intergenic	5	115279125	115279860	736	1	ENSG00000244157	ENST00000492033	processed_pseudogene	157477	NA	NA	NA
chr3	115651182	115651550	369	*	Intron	5	115658533	115661279	2747	1	ENSG00000241596	ENST00000491321	sense_intronic	-6983	NA	NA	NA
chr3	115652852	115653320	469	*	Intron	5	115658533	115661279	2747	1	ENSG00000241596	ENST00000491321	sense_intronic	-5213	NA	NA	NA
chr3	115658232	115659200	969	*	Promoter (<=1kb)	5	115658533	115661279	2747	1	ENSG00000241596	ENST00000491321	sense_intronic	0	NA	NA	NA
chr3	115692952	115693330	379	*	Intron	5	115658533	115661279	2747	1	ENSG00000241596	ENST00000491321	sense_intronic	34419	NA	NA	NA
chr3	115784022	115784910	889	*	Distal Intergenic	5	115837870	115838159	290	1	ENSG00000243359	ENST00000470970	misc_RNA	-52960	106479519	RN7SL815P	RNA	7SL	cytoplasmic 815	pseudogene
chr3	115819752	115820180	429	*	Intron	5	115837870	115838159	290	1	ENSG00000243359	ENST00000470970	misc_RNA	-17690	106479519	RN7SL815P	RNA	7SL	cytoplasmic 815	pseudogene
chr3	115947362	115947630	269	*	Intron	5	115841571	115852578	11008	2	ENSG00000185565	ENST00000473171	retained_intron	-94784	4045	LSAMP	limbic system associated membrane protein
chr3	116020462	116020840	379	*	Intron	5	115841887	116051252	209366	2	ENSG00000185565	ENST00000498645	processed_transcript	30412	4045	LSAMP	limbic system associated membrane protein
chr3	116037942	116039500	1559	*	Intron	5	115841887	116051252	209366	2	ENSG00000185565	ENST00000498645	processed_transcript	11752	4045	LSAMP	limbic system associated membrane protein
chr3	116085432	116085830	399	*	Promoter (<=1kb)	5	115802363	116086561	284199	2	ENSG00000185565	ENST00000539563	protein_coding	731	4045	LSAMP	limbic system associated membrane protein
chr3	116770932	116771160	229	*	Intron	5	116716460	116716624	165	1	ENSG00000278072	ENST00000610969	misc_RNA	54472	NA	NA	NA
chr3	116808732	116809640	909	*	Intron	5	116850277	116850367	91	2	ENSG00000265433	ENST00000580126	miRNA	40727	100616485	MIR4447	microRNA 4447
chr3	116824222	116824550	329	*	Intron	5	116850277	116850367	91	2	ENSG00000265433	ENST00000580126	miRNA	25817	100616485	MIR4447	microRNA 4447
chr3	116886562	116886880	319	*	Intron	5	116921328	116921479	152	1	ENSG00000274732	ENST00000617252	misc_RNA	-34448	NA	NA	NA
chr3	117019182	117019440	259	*	Intron	5	117026698	117027039	342	1	ENSG00000243014	ENST00000397729	processed_pseudogene	-7258	NA	NA	NA
chr3	117036352	117036970	619	*	Intron	5	117026698	117027039	342	1	ENSG00000243014	ENST00000397729	processed_pseudogene	9654	NA	NA	NA
chr3	117055372	117055710	339	*	Intron	5	117026698	117027039	342	1	ENSG00000243014	ENST00000397729	processed_pseudogene	28674	NA	NA	NA
chr3	117355692	117355900	209	*	Distal Intergenic	5	117544205	117544311	107	1	ENSG00000206889	ENST00000384162	snRNA	-188305	106481559	RNU6-1200P	RNA	U6 small nuclear 1200	pseudogene
chr3	117427842	117428600	759	*	Distal Intergenic	5	117544205	117544311	107	1	ENSG00000206889	ENST00000384162	snRNA	-115605	106481559	RNU6-1200P	RNA	U6 small nuclear 1200	pseudogene
chr3	117439782	117440520	739	*	Distal Intergenic	5	117544205	117544311	107	1	ENSG00000206889	ENST00000384162	snRNA	-103685	106481559	RNU6-1200P	RNA	U6 small nuclear 1200	pseudogene
chr3	117553562	117553820	259	*	Distal Intergenic	5	117544205	117544311	107	1	ENSG00000206889	ENST00000384162	snRNA	9357	106481559	RNU6-1200P	RNA	U6 small nuclear 1200	pseudogene
chr3	117566892	117567250	359	*	Distal Intergenic	5	117544205	117544311	107	1	ENSG00000206889	ENST00000384162	snRNA	22687	106481559	RNU6-1200P	RNA	U6 small nuclear 1200	pseudogene
chr3	117568002	117568240	239	*	Distal Intergenic	5	117544205	117544311	107	1	ENSG00000206889	ENST00000384162	snRNA	23797	106481559	RNU6-1200P	RNA	U6 small nuclear 1200	pseudogene
chr3	117603202	117603530	329	*	Distal Intergenic	5	117544205	117544311	107	1	ENSG00000206889	ENST00000384162	snRNA	58997	106481559	RNU6-1200P	RNA	U6 small nuclear 1200	pseudogene
chr3	117722942	117723200	259	*	Intron	5	117688579	117690932	2354	2	ENSG00000241213	ENST00000496994	lincRNA	-32010	105374057	LINC02024	long intergenic non-protein coding RNA 2024
chr3	117884672	117885890	1219	*	Intron	5	117790673	117793765	3093	1	ENSG00000242816	ENST00000482766	lincRNA	93999	NA	NA	NA
chr3	117997122	117998380	1259	*	Promoter (<=1kb)	5	117672154	117997592	325439	2	ENSG00000239268	ENST00000484092	lincRNA	0	127138867	LINC03051	long intergenic non-protein coding RNA 3051
chr3	118772572	118773220	649	*	Distal Intergenic	5	118925923	118930253	4331	2	ENSG00000144847	ENST00000459718	processed_transcript	157033	152404	IGSF11	immunoglobulin superfamily member 11
chr3	119069842	119070100	259	*	Intron	5	118928658	119034955	106298	2	ENSG00000144847	ENST00000480431	protein_coding	-34887	152404	IGSF11	immunoglobulin superfamily member 11
chr3	119240552	119241880	1329	*	Promoter (<=1kb)	5	119211742	119241103	29362	2	ENSG00000121578	ENST00000393765	protein_coding	0	8702	B4GALT4	beta-1	4-galactosyltransferase 4
chr3	119257782	119258270	489	*	Intron	5	119211742	119241103	29362	2	ENSG00000121578	ENST00000393765	protein_coding	-16679	8702	B4GALT4	beta-1	4-galactosyltransferase 4
chr3	119258872	119259360	489	*	Intron	5	119211742	119241103	29362	2	ENSG00000121578	ENST00000393765	protein_coding	-17769	8702	B4GALT4	beta-1	4-galactosyltransferase 4
chr3	119274972	119275310	339	*	Intron	5	119294373	119420714	126342	1	ENSG00000031081	ENST00000264245	protein_coding	-19063	57514	ARHGAP31	Rho GTPase activating protein 31
chr3	119289382	119289770	389	*	Intron	5	119294373	119420714	126342	1	ENSG00000031081	ENST00000264245	protein_coding	-4603	57514	ARHGAP31	Rho GTPase activating protein 31
chr3	119294002	119295000	999	*	Promoter (<=1kb)	5	119294373	119420714	126342	1	ENSG00000031081	ENST00000264245	protein_coding	0	57514	ARHGAP31	Rho GTPase activating protein 31
chr3	119295992	119296310	319	*	Promoter (1-2kb)	5	119294373	119420714	126342	1	ENSG00000031081	ENST00000264245	protein_coding	1619	57514	ARHGAP31	Rho GTPase activating protein 31
chr3	119300792	119302040	1249	*	Promoter (2-3kb)	5	119298665	119299012	348	1	ENSG00000242829	ENST00000475397	processed_pseudogene	2127	100271105	RPS26P21	ribosomal protein S26 pseudogene 21
chr3	119305132	119305810	679	*	Intron	5	119298665	119299012	348	1	ENSG00000242829	ENST00000475397	processed_pseudogene	6467	100271105	RPS26P21	ribosomal protein S26 pseudogene 21
chr3	119322512	119323450	939	*	Promoter (<=1kb)	5	119314293	119322760	8468	2	ENSG00000241155	ENST00000466292	antisense	0	100874246	ARHGAP31-AS1	ARHGAP31 antisense RNA 1
chr3	119352172	119353790	1619	*	Intron	5	119341834	119341940	107	2	ENSG00000207310	ENST00000384580	snRNA	-10232	106480640	RNU6-1127P	RNA	U6 small nuclear 1127	pseudogene
chr3	119463222	119464160	939	*	Promoter (<=1kb)	5	119429500	119463682	34183	2	ENSG00000176142	ENST00000319172	protein_coding	0	55254	TMEM39A	transmembrane protein 39A
chr3	119468132	119469460	1329	*	Promoter (<=1kb)	5	119468938	119494708	25771	1	ENSG00000163389	ENST00000295588	protein_coding	0	56983	POGLUT1	protein O-glucosyltransferase 1
chr3	119497982	119498960	979	*	Promoter (<=1kb)	5	119498532	119525090	26559	1	ENSG00000113845	ENST00000494664	protein_coding	0	51300	TIMMDC1	translocase of inner mitochondrial membrane domain containing 1
chr3	119559492	119559800	309	*	Promoter (<=1kb)	5	119524293	119559602	35310	2	ENSG00000121594	ENST00000264246	protein_coding	0	941	CD80	CD80 molecule
chr3	119562322	119562730	409	*	Promoter (2-3kb)	5	119524293	119559602	35310	2	ENSG00000121594	ENST00000264246	protein_coding	-2720	941	CD80	CD80 molecule
chr3	119570242	119570720	479	*	Distal Intergenic	5	119579268	119589945	10678	1	ENSG00000144843	ENST00000478399	protein_coding	-8548	141	ADPRH	ADP-ribosylarginine hydrolase
chr3	119579342	119580420	1079	*	Promoter (<=1kb)	5	119579433	119586363	6931	1	ENSG00000144843	ENST00000481816	protein_coding	0	141	ADPRH	ADP-ribosylarginine hydrolase
chr3	119588242	119588440	199	*	3' UTR	5	119582065	119588064	6000	1	ENSG00000144843	ENST00000465513	protein_coding	6177	141	ADPRH	ADP-ribosylarginine hydrolase
chr3	119600732	119601130	399	*	Promoter (<=1kb)	5	119600271	119629811	29541	1	ENSG00000144837	ENST00000494440	protein_coding	461	51365	PLA1A	phospholipase A1 member A
chr3	119627522	119627820	299	*	Intron	5	119635526	119636150	625	2	ENSG00000242052	ENST00000495649	processed_pseudogene	8330	442086	RPL10P7	ribosomal protein L10 pseudogene 7
chr3	119637762	119639340	1579	*	Promoter (1-2kb)	5	119635526	119636150	625	2	ENSG00000242052	ENST00000495649	processed_pseudogene	-1612	442086	RPL10P7	ribosomal protein L10 pseudogene 7
chr3	119677042	119677930	889	*	Promoter (<=1kb)	5	119660095	119677454	17360	2	ENSG00000138495	ENST00000468918	nonsense_mediated_decay	0	10063	COX17	cytochrome c oxidase copper chaperone COX17
chr3	119781592	119781850	259	*	Promoter (<=1kb)	5	119782035	119810552	28518	1	ENSG00000144852	ENST00000474090	retained_intron	-185	8856	NR1I2	nuclear receptor subfamily 1 group I member 2
chr3	119783822	119784220	399	*	Promoter (1-2kb)	5	119782710	119818485	35776	1	ENSG00000144852	ENST00000337940	protein_coding	1112	8856	NR1I2	nuclear receptor subfamily 1 group I member 2
chr3	119810062	119810510	449	*	Promoter (<=1kb)	5	119811076	119818484	7409	1	ENSG00000144852	ENST00000493757	retained_intron	-566	8856	NR1I2	nuclear receptor subfamily 1 group I member 2
chr3	119894272	119894560	289	*	Intron	5	119826701	119876508	49808	2	ENSG00000082701	ENST00000473886	processed_transcript	-17764	2932	GSK3B	glycogen synthase kinase 3 beta
chr3	119993622	119994070	449	*	Intron	5	120028740	120029868	1129	1	ENSG00000239835	ENST00000482027	processed_pseudogene	-34670	100129707	PARLP1	PARL pseudogene 1
chr3	120033632	120034040	409	*	Intron	5	120028740	120029868	1129	1	ENSG00000239835	ENST00000482027	processed_pseudogene	4892	100129707	PARLP1	PARL pseudogene 1
chr3	120093422	120096110	2689	*	Promoter (<=1kb)	5	119821323	120094417	273095	2	ENSG00000082701	ENST00000264235	protein_coding	0	2932	GSK3B	glycogen synthase kinase 3 beta
chr3	120161822	120162250	429	*	Distal Intergenic	5	120121909	120122206	298	1	ENSG00000244139	ENST00000487309	misc_RNA	39913	106479369	RN7SL397P	RNA	7SL	cytoplasmic 397	pseudogene
chr3	120203072	120203530	459	*	Intron	5	120210320	120210421	102	1	ENSG00000206721	ENST00000383994	misc_RNA	-6790	NA	NA	NA
chr3	120244272	120244520	249	*	Promoter (<=1kb)	5	120165481	120244295	78815	2	ENSG00000175697	ENST00000315843	protein_coding	0	165829	GPR156	G protein-coupled receptor 156
chr3	120347182	120349960	2779	*	Promoter (<=1kb)	5	120324509	120349339	24831	2	ENSG00000163428	ENST00000295628	protein_coding	0	116064	LRRC58	leucine rich repeat containing 58
chr3	120396442	120397720	1279	*	Promoter (<=1kb)	5	120395668	120395729	62	2	ENSG00000163430	ENST00000637333	miRNA	-713	11167	FSTL1	follistatin like 1
chr3	120416822	120417930	1109	*	Intron	5	120404895	120411326	6432	2	ENSG00000163430	ENST00000468098	retained_intron	-5496	11167	FSTL1	follistatin like 1
chr3	120418912	120419200	289	*	Exon	5	120404895	120411326	6432	2	ENSG00000163430	ENST00000468098	retained_intron	-7586	11167	FSTL1	follistatin like 1
chr3	120440302	120440630	329	*	Intron	5	120423527	120450960	27434	2	ENSG00000163430	ENST00000485968	processed_transcript	10330	11167	FSTL1	follistatin like 1
chr3	120558552	120559990	1439	*	Distal Intergenic	5	120596309	120602500	6192	1	ENSG00000065518	ENST00000184266	protein_coding	-36319	4710	NDUFB4	NADH:ubiquinone oxidoreductase subunit B4
chr3	120561152	120561540	389	*	Distal Intergenic	5	120596309	120602500	6192	1	ENSG00000065518	ENST00000184266	protein_coding	-34769	4710	NDUFB4	NADH:ubiquinone oxidoreductase subunit B4
chr3	120595932	120596910	979	*	Promoter (<=1kb)	5	120596309	120602500	6192	1	ENSG00000065518	ENST00000184266	protein_coding	0	4710	NDUFB4	NADH:ubiquinone oxidoreductase subunit B4
chr3	120614832	120615060	229	*	Distal Intergenic	5	120600950	120602324	1375	1	ENSG00000065518	ENST00000496588	retained_intron	13882	4710	NDUFB4	NADH:ubiquinone oxidoreductase subunit B4
chr3	120623142	120623660	519	*	Distal Intergenic	5	120633147	120641807	8661	2	ENSG00000113924	ENST00000470321	retained_intron	18147	3081	HGD	homogentisate 1	2-dioxygenase
chr3	120642572	120642820	249	*	Promoter (<=1kb)	5	120633147	120641807	8661	2	ENSG00000113924	ENST00000470321	retained_intron	-765	3081	HGD	homogentisate 1	2-dioxygenase
chr3	120678352	120678860	509	*	Intron	5	120646973	120682113	35141	2	ENSG00000113924	ENST00000476082	protein_coding	3253	3081	HGD	homogentisate 1	2-dioxygenase
chr3	120688222	120688450	229	*	3' UTR	5	120628173	120682571	54399	2	ENSG00000113924	ENST00000283871	protein_coding	-5651	3081	HGD	homogentisate 1	2-dioxygenase
chr3	120735792	120736060	269	*	Intron	5	120689418	120742505	53088	2	ENSG00000144840	ENST00000481015	nonsense_mediated_decay	6445	285282	RABL3	RAB	member of RAS oncogene family like 3
chr3	120741902	120743400	1499	*	Promoter (<=1kb)	5	120688597	120742993	54397	2	ENSG00000144840	ENST00000473654	nonsense_mediated_decay	0	285282	RABL3	RAB	member of RAS oncogene family like 3
chr3	120795002	120795330	329	*	Distal Intergenic	5	120805866	120806745	880	1	ENSG00000213371	ENST00000462291	processed_pseudogene	-10536	100130335	NAP1L1P3	nucleosome assembly protein 1 like 1 pseudogene 3
chr3	121545142	121547310	2169	*	Promoter (<=1kb)	5	121431427	121546641	115215	2	ENSG00000051341	ENST00000621776	protein_coding	0	10721	POLQ	DNA polymerase theta
chr3	121548742	121549180	439	*	Promoter (2-3kb)	5	121431427	121546641	115215	2	ENSG00000051341	ENST00000621776	protein_coding	-2101	10721	POLQ	DNA polymerase theta
chr3	121659742	121661210	1469	*	Promoter (<=1kb)	5	121632406	121660927	28522	2	ENSG00000180353	ENST00000495491	nonsense_mediated_decay	0	3059	HCLS1	hematopoietic cell-specific Lyn substrate 1
chr3	121724132	121724480	349	*	Intron	5	121697027	121729950	32924	2	ENSG00000173230	ENST00000489400	protein_coding	5470	2804	GOLGB1	golgin B1
chr3	121749172	121750490	1319	*	Promoter (<=1kb)	5	121663203	121749767	86565	2	ENSG00000173230	ENST00000614479	protein_coding	0	2804	GOLGB1	golgin B1
chr3	121768322	121768790	469	*	Distal Intergenic	5	121663203	121749767	86565	2	ENSG00000173230	ENST00000614479	protein_coding	-18555	2804	GOLGB1	golgin B1
chr3	121834542	121835720	1179	*	Promoter (<=1kb)	5	121835183	121886468	51286	1	ENSG00000145088	ENST00000490434	nonsense_mediated_decay	0	55840	EAF2	ELL associated factor 2
chr3	121994842	121995970	1129	*	Intron	5	121988346	122007301	18956	2	ENSG00000145103	ENST00000462014	protein_coding	11331	286676	ILDR1	immunoglobulin like domain containing receptor 1
chr3	121998012	121998570	559	*	Intron	5	121988346	122007301	18956	2	ENSG00000145103	ENST00000462014	protein_coding	8731	286676	ILDR1	immunoglobulin like domain containing receptor 1
chr3	121998762	121999160	399	*	Intron	5	121988346	122007301	18956	2	ENSG00000145103	ENST00000462014	protein_coding	8141	286676	ILDR1	immunoglobulin like domain containing receptor 1
chr3	122055232	122055600	369	*	Promoter (<=1kb)	5	122055366	122120074	64709	1	ENSG00000114013	ENST00000469710	protein_coding	0	942	CD86	CD86 molecule
chr3	122064002	122064640	639	*	Intron	5	122055377	122092162	36786	1	ENSG00000114013	ENST00000478390	retained_intron	8625	942	CD86	CD86 molecule
chr3	122067012	122067610	599	*	Intron	5	122077844	122103657	25814	1	ENSG00000114013	ENST00000483949	processed_transcript	-10234	942	CD86	CD86 molecule
chr3	122067782	122068180	399	*	Intron	5	122077844	122103657	25814	1	ENSG00000114013	ENST00000483949	processed_transcript	-9664	942	CD86	CD86 molecule
chr3	122074572	122075270	699	*	Promoter (2-3kb)	5	122077844	122103657	25814	1	ENSG00000114013	ENST00000483949	processed_transcript	-2574	942	CD86	CD86 molecule
chr3	122092122	122092880	759	*	Promoter (<=1kb)	5	122091601	122119593	27993	1	ENSG00000114013	ENST00000478741	protein_coding	521	942	CD86	CD86 molecule
chr3	122100862	122102400	1539	*	Intron	5	122091601	122119593	27993	1	ENSG00000114013	ENST00000478741	protein_coding	9261	942	CD86	CD86 molecule
chr3	122232572	122233950	1379	*	Intron	5	122254190	122285191	31002	1	ENSG00000283187	ENST00000490131	protein_coding	-20240	NA	NA	NA
chr3	122247232	122247880	649	*	Intron	5	122254190	122285191	31002	1	ENSG00000283187	ENST00000490131	protein_coding	-6310	NA	NA	NA
chr3	122258762	122259100	339	*	Intron	5	122254190	122285191	31002	1	ENSG00000283187	ENST00000490131	protein_coding	4572	NA	NA	NA
chr3	122271272	122272370	1099	*	Intron	5	122254190	122285191	31002	1	ENSG00000283187	ENST00000490131	protein_coding	17082	NA	NA	NA
chr3	122272882	122273750	869	*	Intron	5	122254190	122285191	31002	1	ENSG00000283187	ENST00000490131	protein_coding	18692	NA	NA	NA
chr3	122295102	122295920	819	*	Distal Intergenic	5	122317609	122318741	1133	1	ENSG00000240236	ENST00000491091	processed_pseudogene	-21689	100130002	HNRNPA1P23	heterogeneous nuclear ribonucleoprotein A1 pseudogene 23
chr3	122324762	122325330	569	*	Promoter (<=1kb)	5	122325244	122341972	16729	1	ENSG00000121552	ENST00000264474	protein_coding	0	1475	CSTA	cystatin A
chr3	122382922	122384660	1739	*	Promoter (<=1kb)	5	122384176	122409917	25742	1	ENSG00000114023	ENST00000232125	protein_coding	0	26355	FAM162A	family with sequence similarity 162 member A
chr3	122497462	122497780	319	*	Promoter (<=1kb)	5	122426954	122496637	69684	2	ENSG00000114030	ENST00000485027	nonsense_mediated_decay	-825	3836	KPNA1	karyopherin subunit alpha 1
chr3	122502802	122503270	469	*	Intron	5	122426954	122496637	69684	2	ENSG00000114030	ENST00000485027	nonsense_mediated_decay	-6165	3836	KPNA1	karyopherin subunit alpha 1
chr3	122508942	122509360	419	*	Intron	5	122451985	122514542	62558	2	ENSG00000114030	ENST00000482287	protein_coding	5182	3836	KPNA1	karyopherin subunit alpha 1
chr3	122512372	122515270	2899	*	Promoter (<=1kb)	5	122442048	122514945	72898	2	ENSG00000114030	ENST00000465882	protein_coding	0	3836	KPNA1	karyopherin subunit alpha 1
chr3	122533922	122534330	409	*	3' UTR	5	122527961	122546003	18043	2	ENSG00000138496	ENST00000489652	retained_intron	11673	83666	PARP9	poly(ADP-ribose) polymerase family member 9
chr3	122560642	122560960	319	*	Intron	5	122564238	122575203	10966	1	ENSG00000163840	ENST00000296161	protein_coding	-3278	151636	DTX3L	deltex E3 ubiquitin ligase 3L
chr3	122563762	122564980	1219	*	Promoter (<=1kb)	5	122527924	122564577	36654	2	ENSG00000138496	ENST00000477522	protein_coding	0	83666	PARP9	poly(ADP-ribose) polymerase family member 9
chr3	122573012	122573330	319	*	3' UTR	5	122577602	122636153	58552	1	ENSG00000173200	ENST00000464300	protein_coding	-4272	165631	PARP15	poly(ADP-ribose) polymerase family member 15
chr3	122577542	122578010	469	*	Promoter (<=1kb)	5	122577602	122636153	58552	1	ENSG00000173200	ENST00000464300	protein_coding	0	165631	PARP15	poly(ADP-ribose) polymerase family member 15
chr3	122609792	122610370	579	*	Intron	5	122615615	122636188	20574	1	ENSG00000173200	ENST00000310366	protein_coding	-5245	165631	PARP15	poly(ADP-ribose) polymerase family member 15
chr3	122661682	122662020	339	*	Promoter (1-2kb)	5	122660613	122662438	1826	1	ENSG00000243918	ENST00000464704	processed_pseudogene	1069	339881	EIF4BP8	eukaryotic translation initiation factor 4B pseudogene 8
chr3	122678682	122679810	1129	*	Promoter (<=1kb)	5	122680618	122730840	50223	1	ENSG00000173193	ENST00000474629	protein_coding	-808	54625	PARP14	poly(ADP-ribose) polymerase family member 14
chr3	122939052	122939460	409	*	Exon	5	122909194	122912267	3074	2	ENSG00000082684	ENST00000451541	protein_coding	-26785	54437	SEMA5B	semaphorin 5B
chr3	122952442	122952850	409	*	Intron	5	122948582	122975370	26789	2	ENSG00000082684	ENST00000449546	protein_coding	22520	54437	SEMA5B	semaphorin 5B
chr3	122975142	122975900	759	*	Promoter (<=1kb)	5	122948582	122975370	26789	2	ENSG00000082684	ENST00000449546	protein_coding	0	54437	SEMA5B	semaphorin 5B
chr3	122976022	122976220	199	*	Promoter (<=1kb)	5	122909193	122976134	66942	2	ENSG00000082684	ENST00000451055	protein_coding	0	54437	SEMA5B	semaphorin 5B
chr3	123036492	123037050	559	*	Distal Intergenic	5	122909194	123028605	119412	2	ENSG00000082684	ENST00000475244	nonsense_mediated_decay	-7887	54437	SEMA5B	semaphorin 5B
chr3	123066632	123068070	1439	*	Promoter (<=1kb)	5	123067062	123162104	95043	1	ENSG00000065485	ENST00000489923	nonsense_mediated_decay	0	10954	PDIA5	protein disulfide isomerase family A member 5
chr3	123071272	123071750	479	*	Intron	5	123067348	123106842	39495	1	ENSG00000065485	ENST00000484644	protein_coding	3924	10954	PDIA5	protein disulfide isomerase family A member 5
chr3	123072272	123072650	379	*	Intron	5	123067348	123106842	39495	1	ENSG00000065485	ENST00000484644	protein_coding	4924	10954	PDIA5	protein disulfide isomerase family A member 5
chr3	123113812	123114300	489	*	Intron	5	123124066	123146258	22193	1	ENSG00000065485	ENST00000472319	processed_transcript	-9766	10954	PDIA5	protein disulfide isomerase family A member 5
chr3	123152622	123153430	809	*	Promoter (2-3kb)	5	123150339	123225227	74889	1	ENSG00000065485	ENST00000469649	nonsense_mediated_decay	2283	10954	PDIA5	protein disulfide isomerase family A member 5
chr3	123190612	123190920	309	*	Intron	5	123201927	123243950	42024	1	ENSG00000121542	ENST00000477063	processed_transcript	-11007	26984	SEC22A	SEC22 homolog A	vesicle trafficking protein
chr3	123201382	123202390	1009	*	Promoter (<=1kb)	5	123201927	123243950	42024	1	ENSG00000121542	ENST00000477063	processed_transcript	0	26984	SEC22A	SEC22 homolog A	vesicle trafficking protein
chr3	123286142	123286540	399	*	Promoter (<=1kb)	5	123284446	123287111	2666	2	ENSG00000173175	ENST00000478092	retained_intron	571	111	ADCY5	adenylate cyclase 5
chr3	123328782	123329150	369	*	Exon	5	123300251	123318152	17902	2	ENSG00000173175	ENST00000468683	retained_intron	-10630	111	ADCY5	adenylate cyclase 5
chr3	123343922	123344910	989	*	Intron	5	123300251	123318152	17902	2	ENSG00000173175	ENST00000468683	retained_intron	-25770	111	ADCY5	adenylate cyclase 5
chr3	123522852	123523370	519	*	Intron	5	123499583	123502906	3324	2	ENSG00000206527	ENST00000480081	retained_intron	-19946	201562	HACD2	3-hydroxyacyl-CoA dehydratase 2
chr3	123584632	123586600	1969	*	Promoter (<=1kb)	5	123491554	123585185	93632	2	ENSG00000206527	ENST00000383657	protein_coding	0	201562	HACD2	3-hydroxyacyl-CoA dehydratase 2
chr3	123605172	123605630	459	*	Intron	5	123613340	123620514	7175	2	ENSG00000065534	ENST00000578202	protein_coding	14884	4638	MYLK	myosin light chain kinase
chr3	123618352	123619390	1039	*	Promoter (1-2kb)	5	123613340	123620514	7175	2	ENSG00000065534	ENST00000578202	protein_coding	1124	4638	MYLK	myosin light chain kinase
chr3	123642342	123642690	349	*	Intron	5	123640379	123649064	8686	2	ENSG00000065534	ENST00000514895	processed_transcript	6374	4638	MYLK	myosin light chain kinase
chr3	123652052	123652810	759	*	Promoter (2-3kb)	5	123646960	123649194	2235	2	ENSG00000065534	ENST00000513111	retained_intron	-2858	4638	MYLK	myosin light chain kinase
chr3	123693582	123693970	389	*	Promoter (<=1kb)	5	123692735	123693615	881	2	ENSG00000065534	ENST00000503644	processed_transcript	0	4638	MYLK	myosin light chain kinase
chr3	123695802	123696450	649	*	Promoter (2-3kb)	5	123692735	123693615	881	2	ENSG00000065534	ENST00000503644	processed_transcript	-2187	4638	MYLK	myosin light chain kinase
chr3	123702152	123702410	259	*	Promoter (<=1kb)	5	123681030	123701457	20428	2	ENSG00000065534	ENST00000504946	retained_intron	-695	4638	MYLK	myosin light chain kinase
chr3	123719092	123721140	2049	*	Intron	5	123715851	123716399	549	1	ENSG00000273123	ENST00000608701	antisense	3241	NA	NA	NA
chr3	123723532	123723910	379	*	Intron	5	123715851	123716399	549	1	ENSG00000273123	ENST00000608701	antisense	7681	NA	NA	NA
chr3	123757332	123757580	249	*	Intron	5	123709158	123735770	26613	2	ENSG00000065534	ENST00000514623	retained_intron	-21562	4638	MYLK	myosin light chain kinase
chr3	123764622	123764940	319	*	Intron	5	123709158	123735770	26613	2	ENSG00000065534	ENST00000514623	retained_intron	-28852	4638	MYLK	myosin light chain kinase
chr3	123960842	123961590	749	*	Promoter (<=1kb)	5	123913453	123961408	47956	2	ENSG00000175455	ENST00000488653	protein_coding	0	64770	CCDC14	coiled-coil domain containing 14
chr3	124620632	124620950	319	*	Intron	5	124637097	124674958	37862	1	ENSG00000160145	ENST00000459915	retained_intron	-16147	8997	KALRN	kalirin RhoGEF kinase
chr3	124730172	124730970	799	*	Promoter (<=1kb)	5	124730366	124749273	18908	1	ENSG00000114491	ENST00000232607	protein_coding	0	7372	UMPS	uridine monophosphate synthetase
chr3	124761322	124761650	329	*	Distal Intergenic	5	124762948	124770182	7235	2	ENSG00000082781	ENST00000460797	retained_intron	8532	3693	ITGB5	integrin subunit beta 5
chr3	124784732	124785090	359	*	Intron	5	124781155	124787757	6603	1	ENSG00000244286	ENST00000495917	antisense	3577	NA	NA	NA
chr3	124878692	124879220	529	*	Promoter (<=1kb)	5	124848419	124878719	30301	2	ENSG00000082781	ENST00000608107	protein_coding	0	3693	ITGB5	integrin subunit beta 5
chr3	124985162	124985560	399	*	Intron	5	124970553	124973907	3355	2	ENSG00000173706	ENST00000482699	nonsense_mediated_decay	-11255	57493	HEG1	heart development protein with EGF like domains 1
chr3	124995502	124996010	509	*	Intron	5	124967477	125002020	34544	2	ENSG00000173706	ENST00000487661	protein_coding	6010	57493	HEG1	heart development protein with EGF like domains 1
chr3	125055972	125056500	529	*	Promoter (<=1kb)	5	124965710	125055958	90249	2	ENSG00000173706	ENST00000311127	protein_coding	-14	57493	HEG1	heart development protein with EGF like domains 1
chr3	125078702	125079120	419	*	Distal Intergenic	5	125058304	125058438	135	2	ENSG00000252642	ENST00000516833	rRNA	-20264	100873405	RNA5SP137	RNA	5S ribosomal pseudogene 137
chr3	125110562	125110990	429	*	Promoter (<=1kb)	5	125107881	125110718	2838	2	ENSG00000221955	ENST00000479231	retained_intron	0	84561	SLC12A8	solute carrier family 12 member 8
chr3	125125642	125126190	549	*	Promoter (<=1kb)	5	125083650	125125979	42330	2	ENSG00000221955	ENST00000479352	processed_transcript	0	84561	SLC12A8	solute carrier family 12 member 8
chr3	125128512	125130110	1599	*	Promoter (2-3kb)	5	125083650	125125979	42330	2	ENSG00000221955	ENST00000479352	processed_transcript	-2533	84561	SLC12A8	solute carrier family 12 member 8
chr3	125141442	125142620	1179	*	Intron	5	125108045	125151215	43171	2	ENSG00000221955	ENST00000495105	processed_transcript	8595	84561	SLC12A8	solute carrier family 12 member 8
chr3	125146172	125147700	1529	*	Intron	5	125108045	125151215	43171	2	ENSG00000221955	ENST00000495105	processed_transcript	3515	84561	SLC12A8	solute carrier family 12 member 8
chr3	125154802	125155240	439	*	Promoter (<=1kb)	5	125108069	125155065	46997	2	ENSG00000221955	ENST00000485849	processed_transcript	0	84561	SLC12A8	solute carrier family 12 member 8
chr3	125155622	125155950	329	*	Promoter (<=1kb)	5	125108069	125155065	46997	2	ENSG00000221955	ENST00000485849	processed_transcript	-557	84561	SLC12A8	solute carrier family 12 member 8
chr3	125163802	125164800	999	*	Intron	5	125108069	125155065	46997	2	ENSG00000221955	ENST00000485849	processed_transcript	-8737	84561	SLC12A8	solute carrier family 12 member 8
chr3	125164912	125165520	609	*	Intron	5	125108069	125155065	46997	2	ENSG00000221955	ENST00000485849	processed_transcript	-9847	84561	SLC12A8	solute carrier family 12 member 8
chr3	125257592	125258190	599	*	Intron	5	125232512	125233281	770	2	ENSG00000163848	ENST00000496732	processed_transcript	-24311	7707	ZNF148	zinc finger protein 148
chr3	125310722	125311130	409	*	Promoter (<=1kb)	5	125310881	125311350	470	1	ENSG00000229048	ENST00000493631	processed_pseudogene	0	NA	NA	NA
chr3	125357052	125357670	619	*	Promoter (<=1kb)	5	125313415	125357280	43866	2	ENSG00000163848	ENST00000495019	protein_coding	0	7707	ZNF148	zinc finger protein 148
chr3	125374992	125375900	909	*	Promoter (<=1kb)	5	125225561	125375354	149794	2	ENSG00000163848	ENST00000360647	protein_coding	0	7707	ZNF148	zinc finger protein 148
chr3	125519952	125520620	669	*	Promoter (<=1kb)	5	125446644	125520197	73554	2	ENSG00000114520	ENST00000251775	protein_coding	0	8723	SNX4	sorting nexin 4
chr3	125594112	125596200	2089	*	Promoter (<=1kb)	5	125528858	125595090	66233	2	ENSG00000144909	ENST00000296220	protein_coding	0	114885	OSBPL11	oxysterol binding protein like 11
chr3	125632862	125633670	809	*	Distal Intergenic	5	125528858	125595090	66233	2	ENSG00000144909	ENST00000296220	protein_coding	-37772	114885	OSBPL11	oxysterol binding protein like 11
chr3	125644192	125644670	479	*	Distal Intergenic	5	125679573	125679781	209	1	ENSG00000243072	ENST00000492781	processed_pseudogene	-34903	127379726	YTHDF3P1	YTHDF3 pseudogene 1
chr3	125915342	125917180	1839	*	Promoter (<=1kb)	5	125916620	125930010	13391	1	ENSG00000171084	ENST00000467239	processed_transcript	0	NA	NA	NA
chr3	125921852	125922290	439	*	Intron	5	125916630	125930024	13395	1	ENSG00000171084	ENST00000485843	processed_transcript	5222	NA	NA	NA
chr3	125972372	125972800	429	*	Promoter (2-3kb)	5	125975504	125983451	7948	1	ENSG00000114547	ENST00000505382	protein_coding	-2704	152015	ROPN1B	rhophilin associated tail protein 1B
chr3	126052362	126053120	759	*	Intron	5	126006358	126056838	50481	2	ENSG00000114544	ENST00000383598	protein_coding	3718	54946	SLC41A3	solute carrier family 41 member 3
chr3	126081672	126081980	309	*	Promoter (1-2kb)	5	126033604	126083922	50319	2	ENSG00000114544	ENST00000514891	protein_coding	1942	54946	SLC41A3	solute carrier family 41 member 3
chr3	126083492	126083850	359	*	Promoter (<=1kb)	5	126033604	126083922	50319	2	ENSG00000114544	ENST00000514891	protein_coding	72	54946	SLC41A3	solute carrier family 41 member 3
chr3	126083962	126084460	499	*	Promoter (<=1kb)	5	126006357	126084304	77948	2	ENSG00000114544	ENST00000346785	protein_coding	0	54946	SLC41A3	solute carrier family 41 member 3
chr3	126134102	126134420	319	*	Intron	5	126103573	126115502	11930	2	ENSG00000144908	ENST00000467370	retained_intron	-18600	10840	ALDH1L1	aldehyde dehydrogenase 1 family member L1
chr3	126197902	126198100	199	*	Promoter (<=1kb)	5	126158467	126197994	39528	2	ENSG00000144908	ENST00000509952	protein_coding	0	10840	ALDH1L1	aldehyde dehydrogenase 1 family member L1
chr3	126258422	126260060	1639	*	Distal Intergenic	5	126266796	126291279	24484	1	ENSG00000250934	ENST00000511512	lincRNA	-6736	105374088	LOC105374088	uncharacterized LOC105374088
chr3	126260972	126261450	479	*	Distal Intergenic	5	126266796	126291279	24484	1	ENSG00000250934	ENST00000511512	lincRNA	-5346	105374088	LOC105374088	uncharacterized LOC105374088
chr3	126275132	126275900	769	*	Intron	5	126266817	126288417	21601	1	ENSG00000250934	ENST00000512435	lincRNA	8315	105374088	LOC105374088	uncharacterized LOC105374088
chr3	126293582	126294060	479	*	Promoter (<=1kb)	5	126288867	126294024	5158	2	ENSG00000251448	ENST00000514281	lincRNA	0	NA	NA	NA
chr3	126357362	126358000	639	*	Promoter (<=1kb)	5	126342635	126357442	14808	2	ENSG00000163884	ENST00000296233	protein_coding	0	28999	KLF15	KLF transcription factor 15
chr3	126389132	126389680	549	*	Distal Intergenic	5	126393033	126394397	1365	2	ENSG00000249833	ENST00000511287	antisense	4717	100506907	CFAP100-DT	CFAP100 divergent transcript
chr3	126399312	126399730	419	*	Intron	5	126395972	126436530	40559	1	ENSG00000163885	ENST00000505024	protein_coding	3340	348807	CFAP100	cilia and flagella associated protein 100
chr3	126464512	126464830	319	*	Intron	5	126437619	126474987	37369	2	ENSG00000070476	ENST00000515545	nonsense_mediated_decay	10157	79364	ZXDC	ZXD family zinc finger C
chr3	126466012	126466490	479	*	Exon	5	126437619	126474987	37369	2	ENSG00000070476	ENST00000515545	nonsense_mediated_decay	8497	79364	ZXDC	ZXD family zinc finger C
chr3	126468192	126468560	369	*	Intron	5	126437619	126474987	37369	2	ENSG00000070476	ENST00000515545	nonsense_mediated_decay	6427	79364	ZXDC	ZXD family zinc finger C
chr3	126472192	126473250	1059	*	Promoter (1-2kb)	5	126437619	126474987	37369	2	ENSG00000070476	ENST00000515545	nonsense_mediated_decay	1737	79364	ZXDC	ZXD family zinc finger C
chr3	126473742	126473990	249	*	Promoter (<=1kb)	5	126437619	126474987	37369	2	ENSG00000070476	ENST00000515545	nonsense_mediated_decay	997	79364	ZXDC	ZXD family zinc finger C
chr3	126475402	126476120	719	*	Promoter (<=1kb)	5	126437601	126475919	38319	2	ENSG00000070476	ENST00000389709	protein_coding	0	79364	ZXDC	ZXD family zinc finger C
chr3	126476212	126476660	449	*	Promoter (<=1kb)	5	126437601	126475919	38319	2	ENSG00000070476	ENST00000389709	protein_coding	-293	79364	ZXDC	ZXD family zinc finger C
chr3	126523932	126525080	1149	*	Promoter (<=1kb)	5	126524283	126543291	19009	1	ENSG00000180767	ENST00000319340	protein_coding	0	166012	CHST13	carbohydrate sulfotransferase 13
chr3	126528822	126530840	2019	*	3' UTR	5	126524333	126542879	18547	1	ENSG00000180767	ENST00000615522	protein_coding	4489	166012	CHST13	carbohydrate sulfotransferase 13
chr3	126540492	126541120	629	*	Intron	5	126524333	126542879	18547	1	ENSG00000180767	ENST00000615522	protein_coding	16159	166012	CHST13	carbohydrate sulfotransferase 13
chr3	126607232	126607450	219	*	Promoter (1-2kb)	5	126571779	126608555	36777	2	ENSG00000283374	ENST00000519162	processed_transcript	1105	NA	NA	NA
chr3	126703682	126704780	1099	*	Promoter (<=1kb)	5	126704220	126960406	256187	1	ENSG00000159685	ENST00000290913	protein_coding	0	84303	CHCHD6	coiled-coil-helix-coiled-coil-helix domain containing 6
chr3	126731132	126731430	299	*	Promoter (<=1kb)	5	126730564	126960391	229828	1	ENSG00000159685	ENST00000513253	protein_coding	568	84303	CHCHD6	coiled-coil-helix-coiled-coil-helix domain containing 6
chr3	126752212	126752520	309	*	Intron	5	126766434	126767475	1042	2	ENSG00000249558	ENST00000513160	processed_pseudogene	14955	100421090	RCC2P4	regulator of chromosome condensation 2 pseudogene 4
chr3	126911202	126912010	809	*	Intron	5	126935124	126960398	25275	1	ENSG00000159685	ENST00000504973	processed_transcript	-23114	84303	CHCHD6	coiled-coil-helix-coiled-coil-helix domain containing 6
chr3	126982072	126983210	1139	*	Distal Intergenic	5	126988594	127037392	48799	1	ENSG00000114554	ENST00000393409	protein_coding	-5384	5361	PLXNA1	plexin A1
chr3	127001872	127002630	759	*	Intron	5	126988594	127037392	48799	1	ENSG00000114554	ENST00000393409	protein_coding	13278	5361	PLXNA1	plexin A1
chr3	127013582	127014080	499	*	Exon	5	127026385	127035579	9195	1	ENSG00000114554	ENST00000503234	retained_intron	-12305	5361	PLXNA1	plexin A1
chr3	127074542	127075580	1039	*	Distal Intergenic	5	127031855	127033986	2132	1	ENSG00000114554	ENST00000505278	processed_transcript	42687	5361	PLXNA1	plexin A1
chr3	127206132	127206970	839	*	Distal Intergenic	5	127202372	127202473	102	2	ENSG00000212556	ENST00000391254	misc_RNA	-3659	NA	NA	NA
chr3	127224102	127224540	439	*	Promoter (2-3kb)	5	127221194	127221881	688	2	ENSG00000243016	ENST00000492080	unprocessed_pseudogene	-2221	NA	NA	NA
chr3	127288722	127289880	1159	*	Distal Intergenic	5	127284081	127284681	601	2	ENSG00000239620	ENST00000465482	processed_pseudogene	-4041	100419008	PRR20G	proline rich 20G
chr3	127299232	127299680	449	*	Distal Intergenic	5	127284081	127284681	601	2	ENSG00000239620	ENST00000465482	processed_pseudogene	-14551	100419008	PRR20G	proline rich 20G
chr3	127307342	127307750	409	*	Distal Intergenic	5	127284081	127284681	601	2	ENSG00000239620	ENST00000465482	processed_pseudogene	-22661	100419008	PRR20G	proline rich 20G
chr3	127455532	127456010	479	*	Distal Intergenic	5	127489553	127490787	1235	1	ENSG00000240562	ENST00000479610	lincRNA	-33543	NA	NA	NA
chr3	127544182	127544530	349	*	Distal Intergenic	5	127537937	127540485	2549	1	ENSG00000282975	ENST00000635368	lincRNA	6245	NA	NA	NA
chr3	127547862	127548260	399	*	Distal Intergenic	5	127537937	127540485	2549	1	ENSG00000282975	ENST00000635368	lincRNA	9925	NA	NA	NA
chr3	127574772	127575620	849	*	Promoter (<=1kb)	5	127575266	127575331	66	2	ENSG00000275067	ENST00000618505	miRNA	0	102466199	MIR6825	microRNA 6825
chr3	127590132	127592890	2759	*	Promoter (<=1kb)	5	127575938	127591095	15158	2	ENSG00000163870	ENST00000490290	protein_coding	0	131601	TPRA1	transmembrane protein adipocyte associated 1
chr3	127597842	127598770	929	*	Promoter (<=1kb)	5	127598223	127622436	24214	1	ENSG00000073111	ENST00000265056	protein_coding	0	4171	MCM2	minichromosome maintenance complex component 2
chr3	127637602	127638260	659	*	Intron	5	127629181	127672809	43629	1	ENSG00000114631	ENST00000342480	protein_coding	8421	50512	PODXL2	podocalyxin like 2
chr3	127671532	127673600	2069	*	Promoter (<=1kb)	5	127672935	127677026	4092	1	ENSG00000114626	ENST00000483857	nonsense_mediated_decay	0	80325	ABTB1	ankyrin repeat and BTB domain containing 1
chr3	127683592	127683900	309	*	Distal Intergenic	5	127677177	127680063	2887	1	ENSG00000114626	ENST00000497162	nonsense_mediated_decay	6415	80325	ABTB1	ankyrin repeat and BTB domain containing 1
chr3	127690842	127691290	449	*	3' UTR	5	127677177	127680063	2887	1	ENSG00000114626	ENST00000497162	nonsense_mediated_decay	13665	80325	ABTB1	ankyrin repeat and BTB domain containing 1
chr3	127696132	127696380	249	*	Intron	5	127692112	127714146	22035	2	ENSG00000074416	ENST00000476682	processed_transcript	17766	11343	MGLL	monoglyceride lipase
chr3	127696442	127697950	1509	*	Intron	5	127692112	127714146	22035	2	ENSG00000074416	ENST00000476682	processed_transcript	16196	11343	MGLL	monoglyceride lipase
chr3	127729442	127730170	729	*	Intron	5	127692117	127736357	44241	2	ENSG00000074416	ENST00000398101	protein_coding	6187	11343	MGLL	monoglyceride lipase
chr3	127733012	127733380	369	*	Promoter (2-3kb)	5	127692117	127736357	44241	2	ENSG00000074416	ENST00000398101	protein_coding	2977	11343	MGLL	monoglyceride lipase
chr3	127734802	127735060	259	*	Promoter (1-2kb)	5	127692117	127736357	44241	2	ENSG00000074416	ENST00000398101	protein_coding	1297	11343	MGLL	monoglyceride lipase
chr3	127768362	127768980	619	*	Intron	5	127721076	127784008	62933	2	ENSG00000074416	ENST00000493611	protein_coding	15028	11343	MGLL	monoglyceride lipase
chr3	127770602	127772150	1549	*	Intron	5	127721076	127784008	62933	2	ENSG00000074416	ENST00000493611	protein_coding	11858	11343	MGLL	monoglyceride lipase
chr3	127777862	127778590	729	*	Intron	5	127721076	127784008	62933	2	ENSG00000074416	ENST00000493611	protein_coding	5418	11343	MGLL	monoglyceride lipase
chr3	127790922	127791490	569	*	Promoter (<=1kb)	5	127722550	127791261	68712	2	ENSG00000074416	ENST00000476654	processed_transcript	0	11343	MGLL	monoglyceride lipase
chr3	127800402	127801050	649	*	Promoter (<=1kb)	5	127710620	127799464	88845	2	ENSG00000074416	ENST00000465597	processed_transcript	-938	11343	MGLL	monoglyceride lipase
chr3	127831902	127832130	229	*	Distal Intergenic	5	127689062	127823250	134189	2	ENSG00000074416	ENST00000398104	protein_coding	-8652	11343	MGLL	monoglyceride lipase
chr3	127897872	127898080	209	*	Distal Intergenic	5	127915232	127987666	72435	1	ENSG00000187715	ENST00000405109	protein_coding	-17152	166348	KBTBD12	kelch repeat and BTB domain containing 12
chr3	127908222	127908500	279	*	Distal Intergenic	5	127915232	127987666	72435	1	ENSG00000187715	ENST00000405109	protein_coding	-6732	166348	KBTBD12	kelch repeat and BTB domain containing 12
chr3	127940222	127940480	259	*	Intron	5	127924081	127984298	60218	1	ENSG00000187715	ENST00000492025	processed_transcript	16141	166348	KBTBD12	kelch repeat and BTB domain containing 12
chr3	128051562	128053110	1549	*	Promoter (<=1kb)	5	128051641	128069839	18199	1	ENSG00000058262	ENST00000464451	protein_coding	0	29927	SEC61A1	SEC61 translocon subunit alpha 1
chr3	128067532	128068510	979	*	Promoter (<=1kb)	5	128067781	128069751	1971	1	ENSG00000058262	ENST00000498837	processed_transcript	0	29927	SEC61A1	SEC61 translocon subunit alpha 1
chr3	128075212	128077050	1839	*	Promoter (<=1kb)	5	128075073	128075249	177	2	ENSG00000222627	ENST00000410695	snRNA	0	106480213	RNU2-37P	RNA	U2 small nuclear 37	pseudogene
chr3	128077142	128077920	779	*	Promoter (1-2kb)	5	128075810	128079056	3247	1	ENSG00000239608	ENST00000485218	antisense	1332	100874089	RUVBL1-AS1	RUVBL1 antisense RNA 1
chr3	128095062	128095550	489	*	Promoter (1-2kb)	5	128064778	128097496	32719	2	ENSG00000175792	ENST00000585057	nonsense_mediated_decay	1946	8607	RUVBL1	RuvB like AAA ATPase 1
chr3	128123382	128124390	1009	*	Promoter (<=1kb)	5	128080960	128123824	42865	2	ENSG00000175792	ENST00000322623	protein_coding	0	8607	RUVBL1	RuvB like AAA ATPase 1
chr3	128145202	128145700	499	*	Intron	5	128141875	128141977	103	2	ENSG00000212344	ENST00000391042	snRNA	-3225	106481441	RNU6-823P	RNA	U6 small nuclear 823	pseudogene
chr3	128153012	128154010	999	*	Promoter (<=1kb)	5	128153454	128408646	255193	1	ENSG00000132394	ENST00000254730	protein_coding	0	60678	EEFSEC	eukaryotic elongation factor	selenocysteine-tRNA specific
chr3	128168032	128168510	479	*	Intron	5	128064785	128153914	89130	2	ENSG00000175792	ENST00000464873	protein_coding	-14118	8607	RUVBL1	RuvB like AAA ATPase 1
chr3	128168952	128169170	219	*	Intron	5	128064785	128153914	89130	2	ENSG00000175792	ENST00000464873	protein_coding	-15038	8607	RUVBL1	RuvB like AAA ATPase 1
chr3	128170922	128171200	279	*	Intron	5	128064785	128153914	89130	2	ENSG00000175792	ENST00000464873	protein_coding	-17008	8607	RUVBL1	RuvB like AAA ATPase 1
chr3	128173862	128174220	359	*	Intron	5	128064785	128153914	89130	2	ENSG00000175792	ENST00000464873	protein_coding	-19948	8607	RUVBL1	RuvB like AAA ATPase 1
chr3	128226742	128227140	399	*	Intron	5	128064785	128153914	89130	2	ENSG00000175792	ENST00000464873	protein_coding	-72828	8607	RUVBL1	RuvB like AAA ATPase 1
chr3	128235912	128237040	1129	*	Intron	5	128064785	128153914	89130	2	ENSG00000175792	ENST00000464873	protein_coding	-81998	8607	RUVBL1	RuvB like AAA ATPase 1
chr3	128243082	128243570	489	*	Intron	5	128064785	128153914	89130	2	ENSG00000175792	ENST00000464873	protein_coding	-89168	8607	RUVBL1	RuvB like AAA ATPase 1
chr3	128386062	128388240	2179	*	Intron	5	128336904	128341788	4885	1	ENSG00000132394	ENST00000483569	processed_transcript	49158	60678	EEFSEC	eukaryotic elongation factor	selenocysteine-tRNA specific
chr3	128415022	128417680	2659	*	Distal Intergenic	5	128463594	128472317	8724	1	ENSG00000242049	ENST00000471626	antisense	-45914	285224	DNAJB8-AS1	DNAJB8 antisense RNA 1
chr3	128425902	128426920	1019	*	Distal Intergenic	5	128463594	128472317	8724	1	ENSG00000242049	ENST00000471626	antisense	-36674	285224	DNAJB8-AS1	DNAJB8 antisense RNA 1
chr3	128487722	128488050	329	*	Promoter (<=1kb)	5	128480146	128487916	7771	2	ENSG00000179348	ENST00000430265	protein_coding	0	2624	GATA2	GATA binding protein 2
chr3	128497582	128497900	319	*	Intron	5	128479422	128493187	13766	2	LRG_295	LRG_295t2	LRG_gene	-4395	NA	NA	NA
chr3	128497952	128498210	259	*	Intron	5	128479422	128493187	13766	2	LRG_295	LRG_295t2	LRG_gene	-4765	NA	NA	NA
chr3	128523242	128524380	1139	*	Distal Intergenic	5	128538020	128538631	612	1	ENSG00000239405	ENST00000474255	processed_pseudogene	-13640	NA	NA	NA
chr3	128532092	128532490	399	*	Distal Intergenic	5	128538020	128538631	612	1	ENSG00000239405	ENST00000474255	processed_pseudogene	-5530	NA	NA	NA
chr3	128579352	128579690	339	*	Distal Intergenic	5	128572000	128576086	4087	2	ENSG00000198685	ENST00000356020	lincRNA	-3266	23434	LINC01565	long intergenic non-protein coding RNA 1565
chr3	128584302	128585010	709	*	Distal Intergenic	5	128572000	128576086	4087	2	ENSG00000198685	ENST00000356020	lincRNA	-8216	23434	LINC01565	long intergenic non-protein coding RNA 1565
chr3	128588192	128588520	329	*	Distal Intergenic	5	128572000	128576086	4087	2	ENSG00000198685	ENST00000356020	lincRNA	-12106	23434	LINC01565	long intergenic non-protein coding RNA 1565
chr3	128590712	128592410	1699	*	Distal Intergenic	5	128572000	128576086	4087	2	ENSG00000198685	ENST00000356020	lincRNA	-14626	23434	LINC01565	long intergenic non-protein coding RNA 1565
chr3	128594732	128596530	1799	*	Distal Intergenic	5	128572000	128576086	4087	2	ENSG00000198685	ENST00000356020	lincRNA	-18646	23434	LINC01565	long intergenic non-protein coding RNA 1565
chr3	128598872	128599590	719	*	Distal Intergenic	5	128572000	128576086	4087	2	ENSG00000198685	ENST00000356020	lincRNA	-22786	23434	LINC01565	long intergenic non-protein coding RNA 1565
chr3	128603122	128605640	2519	*	Distal Intergenic	5	128625974	128627266	1293	2	ENSG00000163902	ENST00000490166	processed_transcript	21626	6184	RPN1	ribophorin I
chr3	128607532	128608800	1269	*	Distal Intergenic	5	128625974	128627266	1293	2	ENSG00000163902	ENST00000490166	processed_transcript	18466	6184	RPN1	ribophorin I
chr3	128610452	128610850	399	*	Distal Intergenic	5	128625974	128627266	1293	2	ENSG00000163902	ENST00000490166	processed_transcript	16416	6184	RPN1	ribophorin I
chr3	128617362	128620490	3129	*	3' UTR	5	128625974	128627266	1293	2	ENSG00000163902	ENST00000490166	processed_transcript	6776	6184	RPN1	ribophorin I
chr3	128623822	128624230	409	*	Intron	5	128625974	128627266	1293	2	ENSG00000163902	ENST00000490166	processed_transcript	3036	6184	RPN1	ribophorin I
chr3	128650122	128651800	1679	*	Promoter (<=1kb)	5	128632121	128651529	19409	2	ENSG00000163902	ENST00000495462	processed_transcript	0	6184	RPN1	ribophorin I
chr3	128674152	128675480	1329	*	Promoter (<=1kb)	5	128673681	128674021	341	2	ENSG00000277250	ENST00000620153	misc_RNA	-131	NA	NA	NA
chr3	128679412	128681740	2329	*	Promoter (<=1kb)	5	128620159	128681075	60917	2	ENSG00000163902	ENST00000497289	protein_coding	0	6184	RPN1	ribophorin I
chr3	128683512	128683860	349	*	Promoter (2-3kb)	5	128620159	128681075	60917	2	ENSG00000163902	ENST00000497289	protein_coding	-2437	6184	RPN1	ribophorin I
chr3	128683972	128684530	559	*	Promoter (2-3kb)	5	128620159	128681075	60917	2	ENSG00000163902	ENST00000497289	protein_coding	-2897	6184	RPN1	ribophorin I
chr3	128685032	128685380	349	*	Distal Intergenic	5	128620159	128681075	60917	2	ENSG00000163902	ENST00000497289	protein_coding	-3957	6184	RPN1	ribophorin I
chr3	128697482	128697880	399	*	Distal Intergenic	5	128620159	128681075	60917	2	ENSG00000163902	ENST00000497289	protein_coding	-16407	6184	RPN1	ribophorin I
chr3	128697962	128699210	1249	*	Distal Intergenic	5	128714571	128714705	135	2	ENSG00000207130	ENST00000384401	snoRNA	15495	124900558	LOC124900558	small nucleolar RNA SNORA24
chr3	128704512	128704790	279	*	Distal Intergenic	5	128714571	128714705	135	2	ENSG00000207130	ENST00000384401	snoRNA	9915	124900558	LOC124900558	small nucleolar RNA SNORA24
chr3	128715072	128715420	349	*	Promoter (<=1kb)	5	128714571	128714705	135	2	ENSG00000207130	ENST00000384401	snoRNA	-367	124900558	LOC124900558	small nucleolar RNA SNORA24
chr3	128725602	128726410	809	*	Promoter (<=1kb)	5	128726122	128814796	88675	1	ENSG00000075785	ENST00000265062	protein_coding	0	7879	RAB7A	RAB7A	member RAS oncogene family
chr3	128759282	128760020	739	*	Intron	5	128764466	128765018	553	2	ENSG00000242992	ENST00000480365	processed_pseudogene	4998	NA	NA	NA
chr3	128784292	128785220	929	*	Promoter (<=1kb)	5	128785147	128785448	302	1	ENSG00000244232	ENST00000480095	misc_RNA	0	106481113	RN7SL698P	RNA	7SL	cytoplasmic 698	pseudogene
chr3	128794432	128795630	1199	*	Promoter (<=1kb)	5	128795243	128807594	12352	1	ENSG00000075785	ENST00000464496	protein_coding	0	7879	RAB7A	RAB7A	member RAS oncogene family
chr3	128805802	128806260	459	*	Intron	5	128798841	128799201	361	2	ENSG00000239483	ENST00000472521	processed_pseudogene	-6601	100271358	RPS15AP16	ribosomal protein S15a pseudogene 16
chr3	128806682	128806930	249	*	Intron	5	128798841	128799201	361	2	ENSG00000239483	ENST00000472521	processed_pseudogene	-7481	100271358	RPS15AP16	ribosomal protein S15a pseudogene 16
chr3	128813172	128813440	269	*	3' UTR	5	128798841	128799201	361	2	ENSG00000239483	ENST00000472521	processed_pseudogene	-13971	100271358	RPS15AP16	ribosomal protein S15a pseudogene 16
chr3	128814052	128814920	869	*	3' UTR	5	128798841	128799201	361	2	ENSG00000239483	ENST00000472521	processed_pseudogene	-14851	100271358	RPS15AP16	ribosomal protein S15a pseudogene 16
chr3	128845012	128847070	2059	*	Promoter (<=1kb)	5	128843564	128844404	841	2	ENSG00000244065	ENST00000498560	processed_pseudogene	-608	NA	NA	NA
chr3	128854452	128855000	549	*	Promoter (1-2kb)	5	128852112	128853008	897	2	ENSG00000242062	ENST00000494974	processed_pseudogene	-1444	NA	NA	NA
chr3	128859662	128859970	309	*	Promoter (<=1kb)	5	128859716	128860526	811	2	ENSG00000261159	ENST00000567253	lincRNA	556	NA	NA	NA
chr3	128864342	128865630	1289	*	Promoter (<=1kb)	5	128861546	128865604	4059	2	ENSG00000231305	ENST00000480931	antisense	0	NA	NA	NA
chr3	128867162	128867760	599	*	Promoter (1-2kb)	5	128861546	128865604	4059	2	ENSG00000231305	ENST00000480931	antisense	-1558	NA	NA	NA
chr3	128875362	128876200	839	*	Distal Intergenic	5	128879596	128884689	5094	1	ENSG00000177646	ENST00000505602	processed_transcript	-3396	28976	ACAD9	acyl-CoA dehydrogenase family member 9
chr3	128876252	128877010	759	*	Promoter (2-3kb)	5	128879596	128884689	5094	1	ENSG00000177646	ENST00000505602	processed_transcript	-2586	28976	ACAD9	acyl-CoA dehydrogenase family member 9
chr3	128878592	128879920	1329	*	Promoter (<=1kb)	5	128879596	128884689	5094	1	ENSG00000177646	ENST00000505602	processed_transcript	0	28976	ACAD9	acyl-CoA dehydrogenase family member 9
chr3	128950402	128950910	509	*	Intron	5	128945579	128965645	20067	2	ENSG00000187695	ENST00000511204	protein_coding	14735	NA	NA	NA
chr3	128970342	128972110	1769	*	Promoter (<=1kb)	5	128909874	128971330	61457	2	ENSG00000187695	ENST00000508239	protein_coding	0	NA	NA	NA
chr3	128973272	128974860	1589	*	Promoter (1-2kb)	5	128909874	128971330	61457	2	ENSG00000187695	ENST00000508239	protein_coding	-1942	NA	NA	NA
chr3	128991272	128991780	509	*	Promoter (<=1kb)	5	128970980	128991897	20918	2	ENSG00000114656	ENST00000515659	protein_coding	117	57501	CFAP92	cilia and flagella associated protein 92 (putative)
chr3	128993782	128994920	1139	*	Promoter (<=1kb)	5	128966589	128994115	27527	2	ENSG00000114656	ENST00000265068	protein_coding	0	57501	CFAP92	cilia and flagella associated protein 92 (putative)
chr3	128995962	128996520	559	*	Promoter (1-2kb)	5	128966589	128994115	27527	2	ENSG00000114656	ENST00000265068	protein_coding	-1847	57501	CFAP92	cilia and flagella associated protein 92 (putative)
chr3	129026712	129027640	929	*	Promoter (2-3kb)	5	129030449	129040740	10292	1	ENSG00000114654	ENST00000481536	retained_intron	-2809	79825	EFCC1	EF-hand and coiled-coil domain containing 1
chr3	129060552	129061170	619	*	Promoter (<=1kb)	5	129060767	129062406	1640	1	ENSG00000169704	ENST00000307395	protein_coding	0	2815	GP9	glycoprotein IX platelet
chr3	129087952	129088240	289	*	3' UTR	5	129060767	129062411	1645	1	LRG_477	LRG_477t1	LRG_gene	27185	NA	NA	NA
chr3	129112222	129112860	639	*	Intron	5	129090494	129121781	31288	2	ENSG00000172780	ENST00000476465	protein_coding	8921	339122	RAB43	RAB43	member RAS oncogene family
chr3	129120332	129122250	1919	*	Promoter (<=1kb)	5	129087569	129122150	34582	2	ENSG00000172780	ENST00000393305	protein_coding	0	339122	RAB43	RAB43	member RAS oncogene family
chr3	129123452	129124290	839	*	Promoter (<=1kb)	5	129123439	129124003	565	1	ENSG00000273174	ENST00000608909	antisense	13	NA	NA	NA
chr3	129160962	129162310	1349	*	Promoter (<=1kb)	5	129127415	129161293	33879	2	ENSG00000240682	ENST00000393295	protein_coding	0	57461	ISY1	ISY1 splicing factor homolog
chr3	129182952	129184540	1589	*	Promoter (<=1kb)	5	129169484	129183922	14439	2	ENSG00000169714	ENST00000422453	protein_coding	0	7555	CNBP	CCHC-type zinc finger nucleic acid binding protein
chr3	129228952	129229630	679	*	Distal Intergenic	5	129218093	129218350	258	2	ENSG00000241673	ENST00000464146	processed_pseudogene	-10602	NA	NA	NA
chr3	129230032	129231240	1209	*	Distal Intergenic	5	129218093	129218350	258	2	ENSG00000241673	ENST00000464146	processed_pseudogene	-11682	NA	NA	NA
chr3	129233292	129233880	589	*	Distal Intergenic	5	129218093	129218350	258	2	ENSG00000241673	ENST00000464146	processed_pseudogene	-14942	NA	NA	NA
chr3	129238412	129239870	1459	*	Distal Intergenic	5	129249606	129277773	28168	1	ENSG00000181789	ENST00000314797	protein_coding	-9736	22820	COPG1	COPI coat complex subunit gamma 1
chr3	129245672	129246230	559	*	Distal Intergenic	5	129249606	129277773	28168	1	ENSG00000181789	ENST00000314797	protein_coding	-3376	22820	COPG1	COPI coat complex subunit gamma 1
chr3	129249082	129249970	889	*	Promoter (<=1kb)	5	129249606	129277773	28168	1	ENSG00000181789	ENST00000314797	protein_coding	0	22820	COPG1	COPI coat complex subunit gamma 1
chr3	129278222	129279540	1319	*	Promoter (<=1kb)	5	129278828	129304751	25924	1	ENSG00000183624	ENST00000509042	protein_coding	0	56941	HMCES	5-hydroxymethylcytosine binding	ES cell specific
chr3	129282722	129283380	659	*	Intron	5	129279005	129302005	23001	1	ENSG00000183624	ENST00000511665	protein_coding	3717	56941	HMCES	5-hydroxymethylcytosine binding	ES cell specific
chr3	129305552	129306070	519	*	3' UTR	5	129315392	129318311	2920	1	ENSG00000206417	ENST00000511998	antisense	-9322	NA	NA	NA
chr3	129313112	129316000	2889	*	Promoter (<=1kb)	5	129315392	129318311	2920	1	ENSG00000206417	ENST00000511998	antisense	0	NA	NA	NA
chr3	129316012	129316930	919	*	Promoter (<=1kb)	5	129314771	129316277	1507	2	ENSG00000184897	ENST00000333762	protein_coding	0	8971	H1-10	H1.10 linker histone
chr3	129328782	129330380	1599	*	Distal Intergenic	5	129323046	129325426	2381	2	ENSG00000248916	ENST00000506964	unprocessed_pseudogene	-3356	NA	NA	NA
chr3	129330572	129330820	249	*	Distal Intergenic	5	129334586	129335074	489	1	ENSG00000270492	ENST00000604126	processed_pseudogene	-3766	NA	NA	NA
chr3	129343782	129344320	539	*	Promoter (1-2kb)	5	129345411	129346164	754	1	ENSG00000270773	ENST00000603123	processed_pseudogene	-1091	100421508	MARK2P19	MARK2 pseudogene 19
chr3	129383362	129383850	489	*	Promoter (2-3kb)	5	129381298	129394149	12852	1	ENSG00000244932	ENST00000499853	unprocessed_pseudogene	2064	NA	NA	NA
chr3	129399002	129400290	1289	*	Promoter (<=1kb)	5	129396196	129399655	3460	2	ENSG00000251474	ENST00000506593	processed_transcript	0	NA	NA	NA
chr3	129424122	129424790	669	*	Promoter (2-3kb)	5	129401326	129421583	20258	2	ENSG00000172771	ENST00000503498	retained_intron	-2539	90288	EFCAB12	EF-hand calcium binding domain 12
chr3	129439282	129440910	1629	*	Promoter (<=1kb)	5	129430952	129440179	9228	2	ENSG00000129071	ENST00000393278	protein_coding	0	8930	MBD4	methyl-CpG binding domain 4	DNA glycosylase
chr3	129441312	129441610	299	*	Promoter (1-2kb)	5	129440254	129520339	80086	1	ENSG00000163913	ENST00000348417	protein_coding	1058	55764	IFT122	intraflagellar transport 122
chr3	129443962	129444680	719	*	Intron	5	129440254	129520339	80086	1	ENSG00000163913	ENST00000348417	protein_coding	3708	55764	IFT122	intraflagellar transport 122
chr3	129489282	129489820	539	*	Promoter (1-2kb)	5	129488191	129502764	14574	1	ENSG00000163913	ENST00000507221	protein_coding	1091	55764	IFT122	intraflagellar transport 122
chr3	129490062	129490580	519	*	Promoter (1-2kb)	5	129488191	129502764	14574	1	ENSG00000163913	ENST00000507221	protein_coding	1871	55764	IFT122	intraflagellar transport 122
chr3	129504732	129505160	429	*	Intron	5	129512358	129520349	7992	1	ENSG00000163913	ENST00000513190	retained_intron	-7198	55764	IFT122	intraflagellar transport 122
chr3	129525412	129526740	1329	*	Promoter (1-2kb)	5	129528640	129535169	6530	1	ENSG00000163914	ENST00000296271	protein_coding	-1900	6010	RHO	rhodopsin
chr3	129549392	129550020	629	*	Promoter (1-2kb)	5	129548386	129551467	3082	1	ENSG00000178804	ENST00000503977	protein_coding	1006	132243	H1-8	H1.8 linker histone
chr3	129553762	129554110	349	*	Promoter (2-3kb)	5	129555214	129557034	1821	2	ENSG00000004399	ENST00000501038	retained_intron	2924	23129	PLXND1	plexin D1
chr3	129554492	129555030	539	*	Promoter (2-3kb)	5	129555214	129557034	1821	2	ENSG00000004399	ENST00000501038	retained_intron	2004	23129	PLXND1	plexin D1
chr3	129555682	129556260	579	*	Promoter (<=1kb)	5	129555214	129557034	1821	2	ENSG00000004399	ENST00000501038	retained_intron	774	23129	PLXND1	plexin D1
chr3	129563332	129563570	239	*	Promoter (<=1kb)	5	129562473	129563213	741	2	ENSG00000004399	ENST00000504979	retained_intron	-119	23129	PLXND1	plexin D1
chr3	129576862	129577290	429	*	Promoter (1-2kb)	5	129574336	129578548	4213	2	ENSG00000004399	ENST00000505505	retained_intron	1258	23129	PLXND1	plexin D1
chr3	129577982	129578770	789	*	Promoter (<=1kb)	5	129574336	129578548	4213	2	ENSG00000004399	ENST00000505505	retained_intron	0	23129	PLXND1	plexin D1
chr3	129592982	129594440	1459	*	Promoter (1-2kb)	5	129591349	129591635	287	1	ENSG00000239437	ENST00000463779	misc_RNA	1633	106481127	RN7SL752P	RNA	7SL	cytoplasmic 752	pseudogene
chr3	129596212	129597280	1069	*	Intron	5	129591349	129591635	287	1	ENSG00000239437	ENST00000463779	misc_RNA	4863	106481127	RN7SL752P	RNA	7SL	cytoplasmic 752	pseudogene
chr3	129598952	129600270	1319	*	Intron	5	129555175	129606818	51644	2	ENSG00000004399	ENST00000324093	protein_coding	6548	23129	PLXND1	plexin D1
chr3	129605312	129605850	539	*	Promoter (<=1kb)	5	129555175	129606818	51644	2	ENSG00000004399	ENST00000324093	protein_coding	968	23129	PLXND1	plexin D1
chr3	129616792	129617220	429	*	Distal Intergenic	5	129555175	129606818	51644	2	ENSG00000004399	ENST00000324093	protein_coding	-9974	23129	PLXND1	plexin D1
chr3	129618842	129619270	429	*	Distal Intergenic	5	129555175	129606818	51644	2	ENSG00000004399	ENST00000324093	protein_coding	-12024	23129	PLXND1	plexin D1
chr3	129619742	129620260	519	*	Distal Intergenic	5	129632019	129632492	474	2	ENSG00000248659	ENST00000505608	unprocessed_pseudogene	12232	127460874	CARMIL2P1	CARMIL2 pseudogene 1
chr3	129625602	129628590	2989	*	Distal Intergenic	5	129632019	129632492	474	2	ENSG00000248659	ENST00000505608	unprocessed_pseudogene	3902	127460874	CARMIL2P1	CARMIL2 pseudogene 1
chr3	129645342	129645560	219	*	Distal Intergenic	5	129654967	129656726	1760	2	ENSG00000172765	ENST00000510323	protein_coding	11166	23023	TMCC1	transmembrane and coiled-coil domain family 1
chr3	129793332	129794330	999	*	Intron	5	129818932	129819033	102	1	ENSG00000202412	ENST00000365542	misc_RNA	-24602	106481714	RNY3P13	RNY3 pseudogene 13
chr3	129822802	129823050	249	*	Intron	5	129819777	129819876	100	1	ENSG00000283509	ENST00000637725	snRNA	3025	124906340	LOC124906340	uncharacterized LOC124906340
chr3	129855762	129856250	489	*	Intron	5	129847048	129847957	910	2	ENSG00000203644	ENST00000366451	sense_intronic	-7805	NA	NA	NA
chr3	129890042	129890670	629	*	Promoter (2-3kb)	5	129857360	129892745	35386	2	ENSG00000172765	ENST00000509440	processed_transcript	2075	23023	TMCC1	transmembrane and coiled-coil domain family 1
chr3	129893202	129893570	369	*	Promoter (<=1kb)	5	129671249	129893551	222303	2	ENSG00000172765	ENST00000505616	protein_coding	0	23023	TMCC1	transmembrane and coiled-coil domain family 1
chr3	129893612	129894260	649	*	Promoter (<=1kb)	5	129893871	129902205	8335	1	ENSG00000271270	ENST00000603884	antisense	0	100507032	TMCC1-DT	TMCC1 divergent transcript
chr3	129911202	129911610	409	*	Intron	5	129901851	129918575	16725	1	ENSG00000271270	ENST00000604747	antisense	9351	100507032	TMCC1-DT	TMCC1 divergent transcript
chr3	129942322	129942610	289	*	Distal Intergenic	5	129954105	129969294	15190	2	ENSG00000250643	ENST00000509201	antisense	26684	NA	NA	NA
chr3	129950552	129950970	419	*	Distal Intergenic	5	129954105	129969294	15190	2	ENSG00000250643	ENST00000509201	antisense	18324	NA	NA	NA
chr3	129954552	129955060	509	*	Intron	5	129954105	129969294	15190	2	ENSG00000250643	ENST00000509201	antisense	14234	NA	NA	NA
chr3	130002822	130003420	599	*	Distal Intergenic	5	129998531	129998936	406	1	ENSG00000248459	ENST00000509298	processed_pseudogene	4291	NA	NA	NA
chr3	130093462	130094990	1529	*	Promoter (<=1kb)	5	130089433	130094304	4872	2	ENSG00000248243	ENST00000514010	lincRNA	0	105374105	LINC02014	long intergenic non-protein coding RNA 2014
chr3	130105962	130106410	449	*	Promoter (1-2kb)	5	130102764	130104114	1351	2	ENSG00000253540	ENST00000506448	processed_transcript	-1848	NA	NA	NA
chr3	130110642	130112640	1999	*	Promoter (<=1kb)	5	130112550	130119174	6625	1	ENSG00000249846	ENST00000514145	lincRNA	0	105374104	LINC02021	long intergenic non-protein coding RNA 2021
chr3	130179682	130179910	229	*	Distal Intergenic	5	130167790	130168030	241	2	ENSG00000248618	ENST00000509123	processed_pseudogene	-11652	106481658	ENPP7P3	ectonucleotide pyrophosphatase/phosphodiesterase 7 pseudogene 3
chr3	130354482	130354840	359	*	Intron	5	130345516	130484844	139329	1	ENSG00000172752	ENST00000265379	protein_coding	8966	256076	COL6A5	collagen type VI alpha 5 chain
chr3	130543232	130544670	1439	*	Distal Intergenic	5	130560334	130678155	117822	1	ENSG00000206384	ENST00000358511	protein_coding	-15664	131873	COL6A6	collagen type VI alpha 6 chain
chr3	130604912	130605160	249	*	Intron	5	130581741	130593224	11484	1	ENSG00000206384	ENST00000511332	protein_coding	23171	131873	COL6A6	collagen type VI alpha 6 chain
chr3	130727192	130727590	399	*	Promoter (1-2kb)	5	130716417	130725958	9542	2	ENSG00000196455	ENST00000507330	protein_coding	-1234	30849	PIK3R4	phosphoinositide-3-kinase regulatory subunit 4
chr3	130746612	130748170	1559	*	Promoter (<=1kb)	5	130678935	130746829	67895	2	ENSG00000196455	ENST00000356763	protein_coding	0	30849	PIK3R4	phosphoinositide-3-kinase regulatory subunit 4
chr3	130759872	130760140	269	*	Distal Intergenic	5	130678935	130746829	67895	2	ENSG00000196455	ENST00000356763	protein_coding	-13043	30849	PIK3R4	phosphoinositide-3-kinase regulatory subunit 4
chr3	130820752	130821440	689	*	Distal Intergenic	5	130827659	130828376	718	1	ENSG00000232829	ENST00000504733	processed_pseudogene	-6219	344813	GSTO3P	glutathione S-transferase omega 3	pseudogene
chr3	130850072	130850710	639	*	Promoter (<=1kb)	5	130850595	131003150	152556	1	ENSG00000017260	ENST00000505330	protein_coding	0	27032	ATP2C1	ATPase secretory pathway Ca2+ transporting 1
chr3	130892832	130894660	1829	*	Promoter (<=1kb)	5	130893968	131003107	109140	1	ENSG00000017260	ENST00000510168	protein_coding	0	27032	ATP2C1	ATPase secretory pathway Ca2+ transporting 1
chr3	131020142	131020520	379	*	Intron	5	131016291	131024450	8160	2	ENSG00000034533	ENST00000505290	protein_coding	3930	28990	ASTE1	asteroid homolog 1
chr3	131026322	131027150	829	*	Promoter (<=1kb)	5	131013982	131026854	12873	2	ENSG00000034533	ENST00000507978	nonsense_mediated_decay	0	28990	ASTE1	asteroid homolog 1
chr3	131066702	131067240	539	*	Intron	5	131053360	131072335	18976	2	ENSG00000250129	ENST00000511339	antisense	5095	NA	NA	NA
chr3	131380972	131382480	1509	*	Promoter (<=1kb)	5	131381671	131388830	7160	1	ENSG00000198585	ENST00000537561	protein_coding	0	131870	NUDT16	nudix hydrolase 16
chr3	131386552	131387310	759	*	3' UTR	5	131381785	131383439	1655	1	ENSG00000198585	ENST00000502852	protein_coding	4767	131870	NUDT16	nudix hydrolase 16
chr3	131402632	131402830	199	*	Distal Intergenic	5	131381785	131383439	1655	1	ENSG00000198585	ENST00000502852	protein_coding	20847	131870	NUDT16	nudix hydrolase 16
chr3	131502572	131503690	1119	*	Promoter (<=1kb)	5	131462436	131502983	40548	2	ENSG00000114686	ENST00000511168	protein_coding	0	11222	MRPL3	mitochondrial ribosomal protein L3
chr3	131630032	131630510	479	*	Intron	5	131533555	131543093	9539	2	ENSG00000196353	ENST00000514439	retained_intron	-86939	131034	CPNE4	copine 4
chr3	131960122	131960760	639	*	Intron	5	131985855	131985931	77	2	ENSG00000265859	ENST00000584029	miRNA	25171	100847040	MIR5704	microRNA 5704
chr3	131977222	131977920	699	*	Intron	5	131985855	131985931	77	2	ENSG00000265859	ENST00000584029	miRNA	8011	100847040	MIR5704	microRNA 5704
chr3	132029242	132029570	329	*	Intron	5	131533562	132035442	501881	2	ENSG00000196353	ENST00000429747	protein_coding	5872	131034	CPNE4	copine 4
chr3	132034962	132035310	349	*	Promoter (<=1kb)	5	131533562	132035442	501881	2	ENSG00000196353	ENST00000429747	protein_coding	132	131034	CPNE4	copine 4
chr3	132211882	132212120	239	*	Intron	5	132243528	132244265	738	2	ENSG00000242899	ENST00000479738	processed_pseudogene	32145	729677	RPL7P16	ribosomal protein L7 pseudogene 16
chr3	132231752	132232040	289	*	Intron	5	132243528	132244265	738	2	ENSG00000242899	ENST00000479738	processed_pseudogene	12225	729677	RPL7P16	ribosomal protein L7 pseudogene 16
chr3	132283402	132285140	1739	*	Promoter (<=1kb)	5	131533565	132285410	751846	2	ENSG00000196353	ENST00000512055	protein_coding	270	131034	CPNE4	copine 4
chr3	132290842	132291230	389	*	Distal Intergenic	5	131533565	132285410	751846	2	ENSG00000196353	ENST00000512055	protein_coding	-5432	131034	CPNE4	copine 4
chr3	132316912	132317750	839	*	Promoter (<=1kb)	5	132317367	132358752	41386	1	ENSG00000014257	ENST00000336375	protein_coding	0	55	ACP3	acid phosphatase 3
chr3	132416952	132418200	1249	*	Promoter (<=1kb)	5	132417526	132539032	121507	1	ENSG00000138246	ENST00000260818	protein_coding	0	23317	DNAJC13	DnaJ heat shock protein family (Hsp40) member C13
chr3	132432742	132433010	269	*	Intron	5	132417709	132467346	49638	1	ENSG00000138246	ENST00000486798	processed_transcript	15033	23317	DNAJC13	DnaJ heat shock protein family (Hsp40) member C13
chr3	132542982	132543270	289	*	Distal Intergenic	5	132528202	132538508	10307	1	ENSG00000138246	ENST00000509279	nonsense_mediated_decay	14780	23317	DNAJC13	DnaJ heat shock protein family (Hsp40) member C13
chr3	132595042	132595520	479	*	Promoter (1-2kb)	5	132597237	132602215	4979	1	ENSG00000129048	ENST00000249887	protein_coding	-1717	51554	ACKR4	atypical chemokine receptor 4
chr3	132659092	132660950	1859	*	Promoter (<=1kb)	5	132659466	132677944	18479	1	ENSG00000081307	ENST00000356232	protein_coding	0	79876	UBA5	ubiquitin like modifier activating enzyme 5
chr3	132722172	132723410	1239	*	Promoter (<=1kb)	5	132681628	132722442	40815	2	ENSG00000113971	ENST00000337331	protein_coding	0	27031	NPHP3	nephrocystin 3
chr3	133113632	133114200	569	*	Intron	5	133119336	133379926	260591	1	ENSG00000144868	ENST00000511555	protein_coding	-5136	66000	TMEM108	transmembrane protein 108
chr3	133209802	133210370	569	*	Intron	5	133192775	133380171	187397	1	ENSG00000144868	ENST00000510183	protein_coding	17027	66000	TMEM108	transmembrane protein 108
chr3	133211482	133211810	329	*	Intron	5	133192775	133380171	187397	1	ENSG00000144868	ENST00000510183	protein_coding	18707	66000	TMEM108	transmembrane protein 108
chr3	133377402	133377740	339	*	Promoter (1-2kb)	5	133379717	133396192	16476	1	ENSG00000144868	ENST00000511388	retained_intron	-1977	66000	TMEM108	transmembrane protein 108
chr3	133384352	133384730	379	*	Intron	5	133379717	133396192	16476	1	ENSG00000144868	ENST00000511388	retained_intron	4635	66000	TMEM108	transmembrane protein 108
chr3	133423622	133424010	389	*	Intron	5	133409955	133410843	889	1	ENSG00000249820	ENST00000510575	processed_pseudogene	13667	NA	NA	NA
chr3	133441972	133442300	329	*	Intron	5	133449066	133472515	23450	1	ENSG00000170819	ENST00000511434	processed_transcript	-6766	8419	BFSP2	beaded filament structural protein 2
chr3	133448332	133449100	769	*	Promoter (<=1kb)	5	133449066	133472515	23450	1	ENSG00000170819	ENST00000511434	processed_transcript	0	8419	BFSP2	beaded filament structural protein 2
chr3	133525562	133525840	279	*	Distal Intergenic	5	133543064	133543466	403	2	ENSG00000272832	ENST00000608823	lincRNA	17626	NA	NA	NA
chr3	133661702	133662480	779	*	Promoter (<=1kb)	5	133600573	133661893	61321	2	ENSG00000163781	ENST00000260810	protein_coding	0	11073	TOPBP1	DNA topoisomerase II binding protein 1
chr3	133663732	133664140	409	*	Promoter (<=1kb)	5	133664926	133665034	109	1	ENSG00000252641	ENST00000516832	snRNA	-786	106479865	RNU6-678P	RNA	U6 small nuclear 678	pseudogene
chr3	133799882	133800520	639	*	Intron	5	133805615	133807774	2160	1	ENSG00000144867	ENST00000484684	protein_coding	-5095	58477	SRPRB	SRP receptor subunit beta
chr3	133805482	133806450	969	*	Promoter (<=1kb)	5	133805615	133807774	2160	1	ENSG00000144867	ENST00000484684	protein_coding	0	58477	SRPRB	SRP receptor subunit beta
chr3	133818922	133819140	219	*	Intron	5	133811124	133825772	14649	1	ENSG00000144867	ENST00000466636	nonsense_mediated_decay	7798	58477	SRPRB	SRP receptor subunit beta
chr3	134224622	134224830	209	*	Intron	5	134202537	134207525	4989	2	ENSG00000163785	ENST00000464879	retained_intron	-17097	6259	RYK	receptor like tyrosine kinase
chr3	134250712	134251200	489	*	Promoter (<=1kb)	5	134157133	134250744	93612	2	ENSG00000163785	ENST00000623711	protein_coding	0	6259	RYK	receptor like tyrosine kinase
chr3	134294362	134294640	279	*	Distal Intergenic	5	134313576	134321171	7596	1	ENSG00000240006	ENST00000482019	lincRNA	-18936	NA	NA	NA
chr3	134308402	134308820	419	*	Distal Intergenic	5	134313576	134321171	7596	1	ENSG00000240006	ENST00000482019	lincRNA	-4756	NA	NA	NA
chr3	134485232	134487980	2749	*	Promoter (<=1kb)	5	134478076	134486716	8641	2	ENSG00000129055	ENST00000511751	protein_coding	0	25847	ANAPC13	anaphase promoting complex subunit 13
chr3	134600892	134601280	389	*	Exon	5	134597879	134779899	182021	1	ENSG00000154928	ENST00000467708	processed_transcript	3013	2047	EPHB1	EPH receptor B1
chr3	134794832	134795320	489	*	Promoter (<=1kb)	5	134795262	135132766	337505	1	ENSG00000154928	ENST00000482618	nonsense_mediated_decay	0	2047	EPHB1	EPH receptor B1
chr3	134852672	134853380	709	*	Promoter (<=1kb)	5	134852506	134951762	99257	1	ENSG00000154928	ENST00000474732	protein_coding	166	2047	EPHB1	EPH receptor B1
chr3	134931522	134931750	229	*	Intron	5	134852506	134951762	99257	1	ENSG00000154928	ENST00000474732	protein_coding	79016	2047	EPHB1	EPH receptor B1
chr3	135020272	135020500	229	*	Intron	5	135067532	135259370	191839	1	ENSG00000154928	ENST00000493838	protein_coding	-47032	2047	EPHB1	EPH receptor B1
chr3	135226072	135226590	519	*	Intron	5	135132792	135154402	21611	1	ENSG00000154928	ENST00000488992	retained_intron	93280	2047	EPHB1	EPH receptor B1
chr3	135228112	135228780	669	*	Intron	5	135132792	135154402	21611	1	ENSG00000154928	ENST00000488992	retained_intron	95320	2047	EPHB1	EPH receptor B1
chr3	135448562	135448840	279	*	Distal Intergenic	5	135379046	135439888	60843	2	ENSG00000240086	ENST00000473001	retained_intron	-8674	102724019	LOC102724019	uncharacterized LOC102724019
chr3	135784442	135785010	569	*	Distal Intergenic	5	135925891	135926167	277	1	ENSG00000242222	ENST00000481235	processed_pseudogene	-140881	127460886	SDHBP1	SDHB pseudogene 1
chr3	135987602	135988050	449	*	Intron	5	135965744	136145384	179641	1	ENSG00000073711	ENST00000490467	protein_coding	21858	5523	PPP2R3A	protein phosphatase 2 regulatory subunit B''alpha
chr3	136025202	136025460	259	*	Promoter (1-2kb)	5	136026957	136087886	60930	1	ENSG00000073711	ENST00000447251	nonsense_mediated_decay	-1497	5523	PPP2R3A	protein phosphatase 2 regulatory subunit B''alpha
chr3	136075342	136076350	1009	*	Intron	5	136087475	136087913	439	2	ENSG00000273455	ENST00000608883	antisense	11563	NA	NA	NA
chr3	136194322	136194700	379	*	Promoter (<=1kb)	5	136150627	136194554	43928	2	ENSG00000174579	ENST00000434835	protein_coding	0	55167	MSL2	MSL complex subunit 2
chr3	136194902	136197770	2869	*	Promoter (<=1kb)	5	136152196	136197241	45046	2	ENSG00000174579	ENST00000481989	protein_coding	0	55167	MSL2	MSL complex subunit 2
chr3	136249732	136251460	1729	*	Promoter (<=1kb)	5	136250306	136330169	79864	1	ENSG00000114054	ENST00000251654	protein_coding	0	5096	PCCB	propionyl-CoA carboxylase subunit beta
chr3	136312032	136312310	279	*	Intron	5	136348789	136359189	10401	2	ENSG00000118007	ENST00000465961	retained_intron	46879	10274	STAG1	STAG1 cohesin complex component
chr3	136619702	136620140	439	*	Intron	5	136609050	136609602	553	1	ENSG00000244101	ENST00000474557	processed_pseudogene	10652	100874438	HMGN1P10	high mobility group nucleosome binding domain 1 pseudogene 10
chr3	136712972	136714620	1649	*	Intron	5	136721394	136721495	102	2	ENSG00000252914	ENST00000517105	snRNA	6875	106479915	RNU6-789P	RNA	U6 small nuclear 789	pseudogene
chr3	136747232	136747550	319	*	Intron	5	136518043	136752366	234324	2	ENSG00000118007	ENST00000480733	protein_coding	4816	10274	STAG1	STAG1 cohesin complex component
chr3	136751222	136753270	2049	*	Promoter (<=1kb)	5	136337157	136752403	415247	2	ENSG00000118007	ENST00000434713	protein_coding	0	10274	STAG1	STAG1 cohesin complex component
chr3	136758072	136758890	819	*	Distal Intergenic	5	136752630	136755780	3151	1	ENSG00000261758	ENST00000564748	antisense	5442	119139906	STAG1-DT	STAG1 divergent transcript
chr3	136861172	136862920	1749	*	Promoter (<=1kb)	5	136862208	136949126	86919	1	ENSG00000158092	ENST00000288986	protein_coding	0	4690	NCK1	NCK adaptor protein 1
chr3	137013922	137014600	679	*	Distal Intergenic	5	136959125	136982196	23072	2	ENSG00000249407	ENST00000462176	antisense	-31726	NA	NA	NA
chr3	137971182	137971470	289	*	Distal Intergenic	5	137998735	138033655	34921	1	ENSG00000066405	ENST00000343735	protein_coding	-27265	51208	CLDN18	claudin 18
chr3	138068482	138068880	399	*	Promoter (<=1kb)	5	138064403	138067640	3238	2	ENSG00000158163	ENST00000486487	protein_coding	-842	199221	DZIP1L	DAZ interacting zinc finger protein 1 like
chr3	138078932	138079540	609	*	Promoter (2-3kb)	5	138080349	138081829	1481	2	ENSG00000158163	ENST00000466301	retained_intron	2289	199221	DZIP1L	DAZ interacting zinc finger protein 1 like
chr3	138082582	138083470	889	*	Promoter (<=1kb)	5	138080349	138081829	1481	2	ENSG00000158163	ENST00000466301	retained_intron	-753	199221	DZIP1L	DAZ interacting zinc finger protein 1 like
chr3	138114472	138115910	1439	*	Promoter (<=1kb)	5	138103854	138115818	11965	2	ENSG00000158163	ENST00000492010	protein_coding	0	199221	DZIP1L	DAZ interacting zinc finger protein 1 like
chr3	138118812	138119200	389	*	Promoter (2-3kb)	5	138103854	138115818	11965	2	ENSG00000158163	ENST00000492010	protein_coding	-2994	199221	DZIP1L	DAZ interacting zinc finger protein 1 like
chr3	138125632	138126140	509	*	Intron	5	138123718	138132387	8670	2	ENSG00000118017	ENST00000236709	protein_coding	6247	51146	A4GNT	alpha-1	4-N-acetylglucosaminyltransferase
chr3	138135242	138135460	219	*	Promoter (2-3kb)	5	138123718	138132387	8670	2	ENSG00000118017	ENST00000236709	protein_coding	-2855	51146	A4GNT	alpha-1	4-N-acetylglucosaminyltransferase
chr3	138136282	138138350	2069	*	Distal Intergenic	5	138123718	138132387	8670	2	ENSG00000118017	ENST00000236709	protein_coding	-3895	51146	A4GNT	alpha-1	4-N-acetylglucosaminyltransferase
chr3	138174382	138174990	609	*	Promoter (<=1kb)	5	138161012	138174949	13938	2	ENSG00000138231	ENST00000260803	protein_coding	0	51163	DBR1	debranching RNA lariats 1
chr3	138186982	138188360	1379	*	Promoter (<=1kb)	5	138187248	138298384	111137	1	ENSG00000114098	ENST00000538260	protein_coding	0	25852	ARMC8	armadillo repeat containing 8
chr3	138329142	138330170	1029	*	Promoter (<=1kb)	5	138261437	138329886	68450	2	ENSG00000181322	ENST00000383180	protein_coding	0	347736	NME9	NME/NM23 family member 9
chr3	138347282	138348800	1519	*	Promoter (<=1kb)	5	138347648	138405534	57887	1	ENSG00000158186	ENST00000614350	protein_coding	0	22808	MRAS	muscle RAS oncogene homolog
chr3	138349142	138350660	1519	*	Promoter (<=1kb)	5	138349146	138350422	1277	1	ENSG00000158186	ENST00000461114	processed_transcript	0	22808	MRAS	muscle RAS oncogene homolog
chr3	138367732	138368140	409	*	Intron	5	138349262	138402362	53101	1	ENSG00000158186	ENST00000474559	protein_coding	18470	22808	MRAS	muscle RAS oncogene homolog
chr3	138371062	138371560	499	*	Intron	5	138349262	138402362	53101	1	ENSG00000158186	ENST00000474559	protein_coding	21800	22808	MRAS	muscle RAS oncogene homolog
chr3	138410492	138411060	569	*	Distal Intergenic	5	138400209	138402193	1985	1	ENSG00000158186	ENST00000478647	retained_intron	10283	22808	MRAS	muscle RAS oncogene homolog
chr3	138412862	138413610	749	*	Distal Intergenic	5	138400209	138402193	1985	1	ENSG00000158186	ENST00000478647	retained_intron	12653	22808	MRAS	muscle RAS oncogene homolog
chr3	138434292	138434830	539	*	Promoter (<=1kb)	5	138434586	138477060	42475	1	ENSG00000158220	ENST00000486831	retained_intron	0	83850	ESYT3	extended synaptotagmin 3
chr3	138445262	138445600	339	*	Intron	5	138434625	138462473	27849	1	ENSG00000158220	ENST00000289135	protein_coding	10637	83850	ESYT3	extended synaptotagmin 3
chr3	138494192	138494730	539	*	3' UTR	5	138496910	138500180	3271	2	ENSG00000114107	ENST00000459695	protein_coding	5450	80321	CEP70	centrosomal protein 70
chr3	138608362	138609470	1109	*	Promoter (<=1kb)	5	138608606	138631139	22534	1	ENSG00000158234	ENST00000470889	retained_intron	0	55179	FAIM	Fas apoptotic inhibitory molecule
chr3	138744132	138745150	1019	*	Promoter (1-2kb)	5	138714660	138742781	28122	2	ENSG00000051382	ENST00000462294	protein_coding	-1351	5291	PIK3CB	phosphatidylinositol-4	5-bisphosphate 3-kinase catalytic subunit beta
chr3	138774442	138774800	359	*	Intron	5	138777832	138778810	979	1	ENSG00000239207	ENST00000481866	processed_pseudogene	-3032	NA	NA	NA
chr3	138786462	138787340	879	*	Intron	5	138777832	138778810	979	1	ENSG00000239207	ENST00000481866	processed_pseudogene	8630	NA	NA	NA
chr3	138833602	138835440	1839	*	Promoter (<=1kb)	5	138755849	138834938	79090	2	ENSG00000051382	ENST00000461451	protein_coding	0	5291	PIK3CB	phosphatidylinositol-4	5-bisphosphate 3-kinase catalytic subunit beta
chr3	138842102	138843200	1099	*	Distal Intergenic	5	138755849	138834938	79090	2	ENSG00000051382	ENST00000461451	protein_coding	-7164	5291	PIK3CB	phosphatidylinositol-4	5-bisphosphate 3-kinase catalytic subunit beta
chr3	138862592	138863620	1029	*	Distal Intergenic	5	138889255	138889957	703	2	ENSG00000242244	ENST00000463301	processed_pseudogene	26337	NA	NA	NA
chr3	138875902	138876290	389	*	Distal Intergenic	5	138889255	138889957	703	2	ENSG00000242244	ENST00000463301	processed_pseudogene	13667	NA	NA	NA
chr3	138890522	138891510	989	*	Promoter (<=1kb)	5	138889255	138889957	703	2	ENSG00000242244	ENST00000463301	processed_pseudogene	-565	NA	NA	NA
chr3	138902132	138902480	349	*	Distal Intergenic	5	138889255	138889957	703	2	ENSG00000242244	ENST00000463301	processed_pseudogene	-12175	NA	NA	NA
chr3	138915072	138916420	1349	*	Distal Intergenic	5	138889255	138889957	703	2	ENSG00000242244	ENST00000463301	processed_pseudogene	-25115	NA	NA	NA
chr3	138923452	138923860	409	*	Distal Intergenic	5	138940428	138942578	2151	2	ENSG00000244578	ENST00000477059	lincRNA	18718	103344930	LINC01391	long intergenic non-protein coding RNA 1391
chr3	138935842	138936750	909	*	Exon	5	138940428	138942578	2151	2	ENSG00000244578	ENST00000477059	lincRNA	5828	103344930	LINC01391	long intergenic non-protein coding RNA 1391
chr3	139111732	139114050	2319	*	Promoter (1-2kb)	5	139110404	139346950	236547	1	ENSG00000175110	ENST00000495225	protein_coding	1328	56945	MRPS22	mitochondrial ribosomal protein S22
chr3	139116612	139117550	939	*	Intron	5	139110404	139346950	236547	1	ENSG00000175110	ENST00000495225	protein_coding	6208	56945	MRPS22	mitochondrial ribosomal protein S22
chr3	139329242	139329790	549	*	Intron	5	139344019	139357043	13025	1	ENSG00000175110	ENST00000310776	protein_coding	-14229	56945	MRPS22	mitochondrial ribosomal protein S22
chr3	139343832	139344550	719	*	Promoter (<=1kb)	5	139344019	139357043	13025	1	ENSG00000175110	ENST00000310776	protein_coding	0	56945	MRPS22	mitochondrial ribosomal protein S22
chr3	139389182	139390480	1299	*	Promoter (<=1kb)	5	139357406	139389732	32327	2	ENSG00000184432	ENST00000333188	protein_coding	0	9276	COPB2	COPI coat complex subunit beta 2
chr3	139427522	139427890	369	*	Intron	5	139389876	139423049	33174	1	ENSG00000248932	ENST00000514729	antisense	37646	100507291	COPB2-DT	COPB2 divergent transcript
chr3	139519942	139520700	759	*	Promoter (1-2kb)	5	139517434	139518635	1202	2	ENSG00000114115	ENST00000474490	retained_intron	-1307	5947	RBP1	retinol binding protein 1
chr3	139572902	139574600	1699	*	Promoter (1-2kb)	5	139561151	139575648	14498	2	ENSG00000163864	ENST00000509447	processed_transcript	1048	349565	NMNAT3	nicotinamide nucleotide adenylyltransferase 3
chr3	139677272	139678080	809	*	Promoter (<=1kb)	5	139560180	139678017	117838	2	ENSG00000163864	ENST00000506254	nonsense_mediated_decay	0	349565	NMNAT3	nicotinamide nucleotide adenylyltransferase 3
chr3	139715252	139715460	209	*	Distal Intergenic	5	139688403	139689342	940	2	ENSG00000250543	ENST00000506934	lincRNA	-25910	NA	NA	NA
chr3	139811382	139811930	549	*	Distal Intergenic	5	139837220	139859894	22675	1	ENSG00000251471	ENST00000504735	lincRNA	-25290	NA	NA	NA
chr3	139922112	139922570	459	*	Distal Intergenic	5	139935185	140577397	642213	1	ENSG00000158258	ENST00000458420	protein_coding	-12615	64084	CLSTN2	calsyntenin 2
chr3	139933492	139936680	3189	*	Promoter (<=1kb)	5	139935185	140577397	642213	1	ENSG00000158258	ENST00000458420	protein_coding	0	64084	CLSTN2	calsyntenin 2
chr3	140170632	140171010	379	*	Intron	5	139935187	140557055	621869	1	ENSG00000158258	ENST00000511524	retained_intron	235445	64084	CLSTN2	calsyntenin 2
chr3	140367722	140367970	249	*	Intron	5	140449435	140454731	5297	2	ENSG00000249290	ENST00000502712	antisense	86761	NA	NA	NA
chr3	140399762	140400300	539	*	Intron	5	140449435	140454731	5297	2	ENSG00000249290	ENST00000502712	antisense	54431	NA	NA	NA
chr3	140716202	140716880	679	*	Distal Intergenic	5	140678039	140701150	23112	1	ENSG00000155890	ENST00000286349	protein_coding	38163	287015	TRIM42	tripartite motif containing 42
chr3	140816432	140816650	219	*	Distal Intergenic	5	140865075	140867783	2709	2	ENSG00000261826	ENST00000567488	lincRNA	51133	NA	NA	NA
chr3	140843292	140843720	429	*	Distal Intergenic	5	140865075	140867783	2709	2	ENSG00000261826	ENST00000567488	lincRNA	24063	NA	NA	NA
chr3	140941432	140942170	739	*	Promoter (<=1kb)	5	140941830	140979933	38104	1	ENSG00000114120	ENST00000446041	protein_coding	0	55186	SLC25A36	solute carrier family 25 member 36
chr3	140942212	140942880	669	*	Promoter (<=1kb)	5	140942462	140970970	28509	1	ENSG00000114120	ENST00000513887	protein_coding	0	55186	SLC25A36	solute carrier family 25 member 36
chr3	141000102	141000430	329	*	Distal Intergenic	5	140973666	140976463	2798	1	ENSG00000114120	ENST00000514629	retained_intron	26436	55186	SLC25A36	solute carrier family 25 member 36
chr3	141011552	141011970	419	*	Distal Intergenic	5	140973666	140976463	2798	1	ENSG00000114120	ENST00000514629	retained_intron	37886	55186	SLC25A36	solute carrier family 25 member 36
chr3	141012662	141013960	1299	*	Distal Intergenic	5	141051402	141148611	97210	1	ENSG00000175093	ENST00000310546	protein_coding	-37442	92369	SPSB4	splA/ryanodine receptor domain and SOCS box containing 4
chr3	141076512	141077510	999	*	Promoter (<=1kb)	5	141076960	141080373	3414	1	ENSG00000175093	ENST00000508828	processed_transcript	0	92369	SPSB4	splA/ryanodine receptor domain and SOCS box containing 4
chr3	141083832	141084360	529	*	Intron	5	141077446	141147460	70015	1	ENSG00000175093	ENST00000507895	processed_transcript	6386	92369	SPSB4	splA/ryanodine receptor domain and SOCS box containing 4
chr3	141109802	141110170	369	*	Intron	5	141115124	141124182	9059	2	ENSG00000251270	ENST00000512277	antisense	14012	NA	NA	NA
chr3	141192182	141192710	529	*	Distal Intergenic	5	141228726	141287385	58660	1	ENSG00000155893	ENST00000505013	protein_coding	-36016	92370	PXYLP1	2-phosphoxylose phosphatase 1
chr3	141231052	141232210	1159	*	Promoter (<=1kb)	5	141231784	141321722	89939	1	ENSG00000155893	ENST00000636601	nonsense_mediated_decay	0	92370	PXYLP1	2-phosphoxylose phosphatase 1
chr3	141303482	141304030	549	*	Intron	5	141307612	141307933	322	2	ENSG00000249540	ENST00000514722	processed_pseudogene	3903	NA	NA	NA
chr3	141311322	141312240	919	*	3' UTR	5	141307612	141307933	322	2	ENSG00000249540	ENST00000514722	processed_pseudogene	-3389	NA	NA	NA
chr3	141337002	141337690	689	*	Intron	5	141324213	141442840	118628	1	ENSG00000177311	ENST00000509842	protein_coding	12789	253461	ZBTB38	zinc finger and BTB domain containing 38
chr3	141370222	141370540	319	*	Promoter (1-2kb)	5	141368490	141389837	21348	1	ENSG00000177311	ENST00000507657	retained_intron	1732	253461	ZBTB38	zinc finger and BTB domain containing 38
chr3	141441102	141441680	579	*	Promoter (<=1kb)	5	141442389	141445976	3588	1	ENSG00000177311	ENST00000321464	protein_coding	-709	253461	ZBTB38	zinc finger and BTB domain containing 38
chr3	141452012	141452480	469	*	Distal Intergenic	5	141446894	141447812	919	1	ENSG00000177311	ENST00000512769	processed_transcript	5118	253461	ZBTB38	zinc finger and BTB domain containing 38
chr3	141454982	141455220	239	*	Distal Intergenic	5	141446894	141447812	919	1	ENSG00000177311	ENST00000512769	processed_transcript	8088	253461	ZBTB38	zinc finger and BTB domain containing 38
chr3	141460202	141460530	329	*	Distal Intergenic	5	141470634	141471902	1269	2	ENSG00000215606	ENST00000510488	processed_pseudogene	11372	391584	KRT18P35	keratin 18 pseudogene 35
chr3	141483262	141484050	789	*	Promoter (2-3kb)	5	141487047	141540573	53527	1	ENSG00000155903	ENST00000515549	nonsense_mediated_decay	-2997	5922	RASA2	RAS p21 protein activator 2
chr3	141486962	141488110	1149	*	Promoter (<=1kb)	5	141487047	141540573	53527	1	ENSG00000155903	ENST00000515549	nonsense_mediated_decay	0	5922	RASA2	RAS p21 protein activator 2
chr3	141498582	141499540	959	*	Intron	5	141487181	141487424	244	2	ENSG00000280530	ENST00000629935	protein_coding	-11158	NA	NA	NA
chr3	141511362	141511790	429	*	Intron	5	141525133	141526121	989	1	ENSG00000250170	ENST00000507770	sense_intronic	-13343	100874298	RASA2-IT1	RASA2 intronic transcript 1
chr3	141558042	141558270	229	*	Intron	5	141578524	141580445	1922	1	ENSG00000155903	ENST00000505833	processed_transcript	-20254	5922	RASA2	RAS p21 protein activator 2
chr3	141644842	141645310	469	*	Distal Intergenic	5	141660536	141729387	68852	1	ENSG00000242104	ENST00000474979	processed_transcript	-15226	NA	NA	NA
chr3	141646902	141647110	209	*	Distal Intergenic	5	141660536	141729387	68852	1	ENSG00000242104	ENST00000474979	processed_transcript	-13426	NA	NA	NA
chr3	141679892	141680370	479	*	Intron	5	141660536	141729405	68870	1	ENSG00000242104	ENST00000637590	transcribed_unitary_pseudogene	19356	NA	NA	NA
chr3	141690252	141690700	449	*	Exon	5	141709016	141709832	817	2	ENSG00000241899	ENST00000492841	processed_pseudogene	19132	100421439	TPT1P3	TPT1 pseudogene 3
chr3	141708442	141708660	219	*	Promoter (1-2kb)	5	141709016	141709832	817	2	ENSG00000241899	ENST00000492841	processed_pseudogene	1172	100421439	TPT1P3	TPT1 pseudogene 3
chr3	141736852	141739360	2509	*	Promoter (<=1kb)	5	141738204	141747560	9357	1	ENSG00000114125	ENST00000273480	protein_coding	0	9616	RNF7	ring finger protein 7
chr3	141795422	141795620	199	*	Intron	5	141778148	141818490	40343	1	ENSG00000114124	ENST00000264952	protein_coding	17274	131890	GRK7	G protein-coupled receptor kinase 7
chr3	141795722	141797790	2069	*	Intron	5	141778148	141818490	40343	1	ENSG00000114124	ENST00000264952	protein_coding	17574	131890	GRK7	G protein-coupled receptor kinase 7
chr3	141808392	141808970	579	*	Intron	5	141778148	141818490	40343	1	ENSG00000114124	ENST00000264952	protein_coding	30244	131890	GRK7	G protein-coupled receptor kinase 7
chr3	141852972	141853760	789	*	Distal Intergenic	5	141865012	141865279	268	2	ENSG00000228398	ENST00000486956	processed_pseudogene	11519	NA	NA	NA
chr3	141863522	141864090	569	*	Promoter (1-2kb)	5	141865012	141865279	268	2	ENSG00000228398	ENST00000486956	processed_pseudogene	1189	NA	NA	NA
chr3	141875562	141877100	1539	*	Promoter (<=1kb)	5	141876124	141916010	39887	1	ENSG00000069849	ENST00000475483	protein_coding	0	483	ATP1B3	ATPase Na+/K+ transporting subunit beta 3
chr3	141877132	141877550	419	*	Promoter (<=1kb)	5	141877529	141913706	36178	1	ENSG00000069849	ENST00000495216	protein_coding	0	483	ATP1B3	ATPase Na+/K+ transporting subunit beta 3
chr3	141894652	141895060	409	*	Intron	5	141902924	141903030	107	2	ENSG00000200389	ENST00000363519	snRNA	7970	106479792	RNU6-509P	RNA	U6 small nuclear 509	pseudogene
chr3	141962662	141962930	269	*	Promoter (<=1kb)	5	141952829	141963835	11007	2	ENSG00000114126	ENST00000474279	protein_coding	905	7029	TFDP2	transcription factor Dp-2
chr3	142148732	142149850	1119	*	Promoter (<=1kb)	5	142093031	142149544	56514	2	ENSG00000114126	ENST00000491667	retained_intron	0	7029	TFDP2	transcription factor Dp-2
chr3	142224902	142225850	949	*	Promoter (<=1kb)	5	142157527	142225607	68081	2	ENSG00000175066	ENST00000392993	protein_coding	0	256356	GK5	glycerol kinase 5
chr3	142270482	142270950	469	*	Distal Intergenic	5	142157527	142225607	68081	2	ENSG00000175066	ENST00000392993	protein_coding	-44875	256356	GK5	glycerol kinase 5
chr3	142276782	142277210	429	*	Distal Intergenic	5	142157527	142225607	68081	2	ENSG00000175066	ENST00000392993	protein_coding	-51175	256356	GK5	glycerol kinase 5
chr3	142279902	142280470	569	*	Distal Intergenic	5	142329484	142332890	3407	2	ENSG00000114127	ENST00000468894	processed_transcript	52420	54464	XRN1	5'-3' exoribonuclease 1
chr3	142447212	142448340	1129	*	Promoter (<=1kb)	5	142306607	142448062	141456	2	ENSG00000114127	ENST00000264951	protein_coding	0	54464	XRN1	5'-3' exoribonuclease 1
chr3	142578312	142579260	949	*	Promoter (<=1kb)	5	142449237	142578826	129590	2	ENSG00000175054	ENST00000350721	protein_coding	0	545	ATR	ATR serine/threonine kinase
chr3	142586902	142587110	209	*	Distal Intergenic	5	142591677	142591791	115	2	ENSG00000252745	ENST00000516936	rRNA	4681	100873410	RNA5SP143	RNA	5S ribosomal pseudogene 143
chr3	142596042	142596800	759	*	Promoter (<=1kb)	5	142596387	142713664	117278	1	ENSG00000120756	ENST00000457734	protein_coding	0	5357	PLS1	plastin 1
chr3	142598872	142599150	279	*	Promoter (2-3kb)	5	142596455	142671119	74665	1	ENSG00000120756	ENST00000464320	protein_coding	2417	5357	PLS1	plastin 1
chr3	142723722	142724330	609	*	Promoter (<=1kb)	5	142724074	142806428	82355	1	ENSG00000144935	ENST00000476941	protein_coding	0	7220	TRPC1	transient receptor potential cation channel subfamily C member 1
chr3	142828772	142829110	339	*	Promoter (<=1kb)	5	142815922	142829731	13810	2	ENSG00000163710	ENST00000470310	nonsense_mediated_decay	621	26577	PCOLCE2	procollagen C-endopeptidase enhancer 2
chr3	142837452	142837880	429	*	Intron	5	142817915	142829855	11941	2	ENSG00000163710	ENST00000470795	retained_intron	-7597	26577	PCOLCE2	procollagen C-endopeptidase enhancer 2
chr3	142850262	142851190	929	*	Promoter (1-2kb)	5	142820967	142848344	27378	2	ENSG00000163710	ENST00000480473	nonsense_mediated_decay	-1918	26577	PCOLCE2	procollagen C-endopeptidase enhancer 2
chr3	142888112	142889300	1189	*	Promoter (<=1kb)	5	142817869	142889203	71335	2	ENSG00000163710	ENST00000295992	protein_coding	0	26577	PCOLCE2	procollagen C-endopeptidase enhancer 2
chr3	142981222	142981570	349	*	Intron	5	142964582	142969769	5188	1	ENSG00000241570	ENST00000625677	antisense	16640	101927832	PAQR9-AS1	PAQR9 antisense RNA 1
chr3	142993932	142994380	449	*	5' UTR	5	143001168	143056500	55333	1	ENSG00000163714	ENST00000488497	nonsense_mediated_decay	-6788	23350	U2SURP	U2 snRNP associated SURP domain containing
chr3	143001022	143002640	1619	*	Promoter (<=1kb)	5	143001168	143056500	55333	1	ENSG00000163714	ENST00000488497	nonsense_mediated_decay	0	23350	U2SURP	U2 snRNP associated SURP domain containing
chr3	143082012	143082500	489	*	Distal Intergenic	5	143111802	143112359	558	1	ENSG00000243733	ENST00000492307	lincRNA	-29302	NA	NA	NA
chr3	143083742	143084140	399	*	Distal Intergenic	5	143111802	143112359	558	1	ENSG00000243733	ENST00000492307	lincRNA	-27662	NA	NA	NA
chr3	143085062	143085560	499	*	Distal Intergenic	5	143111802	143112359	558	1	ENSG00000243733	ENST00000492307	lincRNA	-26242	NA	NA	NA
chr3	143119182	143119980	799	*	Promoter (<=1kb)	5	143119331	143124014	4684	1	ENSG00000175040	ENST00000309575	protein_coding	0	9435	CHST2	carbohydrate sulfotransferase 2
chr3	143120442	143120770	329	*	Promoter (1-2kb)	5	143119331	143124014	4684	1	ENSG00000175040	ENST00000309575	protein_coding	1111	9435	CHST2	carbohydrate sulfotransferase 2
chr3	143120802	143121790	989	*	Promoter (1-2kb)	5	143119331	143124014	4684	1	ENSG00000175040	ENST00000309575	protein_coding	1471	9435	CHST2	carbohydrate sulfotransferase 2
chr3	143123472	143123930	459	*	Promoter (<=1kb)	5	143123362	143131893	8532	1	ENSG00000241679	ENST00000483262	3prime_overlapping_ncRNA	110	NA	NA	NA
chr3	143135152	143135590	439	*	Distal Intergenic	5	143131274	143131891	618	1	ENSG00000241679	ENST00000465880	lincRNA	3878	NA	NA	NA
chr3	143163652	143164440	789	*	Distal Intergenic	5	143176327	143177617	1291	1	ENSG00000244171	ENST00000493219	processed_pseudogene	-11887	NA	NA	NA
chr3	143164872	143165960	1089	*	Distal Intergenic	5	143176327	143177617	1291	1	ENSG00000244171	ENST00000493219	processed_pseudogene	-10367	NA	NA	NA
chr3	143294242	143294820	579	*	Intron	5	143313067	143314429	1363	2	ENSG00000240888	ENST00000491347	sense_intronic	19609	NA	NA	NA
chr3	143298962	143299410	449	*	Intron	5	143313067	143314429	1363	2	ENSG00000240888	ENST00000491347	sense_intronic	15019	NA	NA	NA
chr3	143315852	143316060	209	*	Promoter (1-2kb)	5	143313067	143314429	1363	2	ENSG00000240888	ENST00000491347	sense_intronic	-1423	NA	NA	NA
chr3	143416332	143416560	229	*	Intron	5	143381338	143382161	824	1	ENSG00000244493	ENST00000490153	antisense	34994	NA	NA	NA
chr3	143431222	143431770	549	*	Intron	5	143381338	143382161	824	1	ENSG00000244493	ENST00000490153	antisense	49884	NA	NA	NA
chr3	143443732	143444130	399	*	Intron	5	143503275	143504273	999	2	ENSG00000243033	ENST00000489113	processed_pseudogene	60143	100240712	GAPDHP47	glyceraldehyde 3 phosphate dehydrogenase pseudogene 47
chr3	143551822	143552110	289	*	Intron	5	143517123	143518229	1107	2	ENSG00000243759	ENST00000460666	processed_pseudogene	-33593	100422603	ST13P15	ST13	Hsp70 interacting protein pseudogene 15
chr3	143566002	143566300	299	*	Intron	5	143517123	143518229	1107	2	ENSG00000243759	ENST00000460666	processed_pseudogene	-47773	100422603	ST13P15	ST13	Hsp70 interacting protein pseudogene 15
chr3	143674312	143674620	309	*	Intron	5	143552419	143698149	145731	2	ENSG00000181804	ENST00000483124	processed_transcript	23529	285195	SLC9A9	solute carrier family 9 member A9
chr3	143751562	143751930	369	*	Intron	5	143552419	143698149	145731	2	ENSG00000181804	ENST00000483124	processed_transcript	-53413	285195	SLC9A9	solute carrier family 9 member A9
chr3	143806042	143806730	689	*	Intron	5	143795013	143848458	53446	2	ENSG00000181804	ENST00000474151	protein_coding	41728	285195	SLC9A9	solute carrier family 9 member A9
chr3	143806952	143807200	249	*	Intron	5	143795013	143848458	53446	2	ENSG00000181804	ENST00000474151	protein_coding	41258	285195	SLC9A9	solute carrier family 9 member A9
chr3	143814152	143815010	859	*	Intron	5	143795013	143848458	53446	2	ENSG00000181804	ENST00000474151	protein_coding	33448	285195	SLC9A9	solute carrier family 9 member A9
chr3	143848242	143848620	379	*	Promoter (<=1kb)	5	143265222	143848531	583310	2	ENSG00000181804	ENST00000316549	protein_coding	0	285195	SLC9A9	solute carrier family 9 member A9
chr3	143885882	143886110	229	*	Distal Intergenic	5	143855739	143856142	404	2	ENSG00000235110	ENST00000477300	processed_pseudogene	-29740	100271071	RPS17P10	ribosomal protein S17 pseudogene 10
chr3	143921322	143921600	279	*	Distal Intergenic	5	143971798	143992359	20562	1	ENSG00000181744	ENST00000315691	protein_coding	-50198	205428	DIPK2A	divergent protein kinase domain 2A
chr3	143970722	143973750	3029	*	Promoter (<=1kb)	5	143971798	143992359	20562	1	ENSG00000181744	ENST00000315691	protein_coding	0	205428	DIPK2A	divergent protein kinase domain 2A
chr3	143977492	143978250	759	*	Intron	5	143973608	143992367	18760	1	ENSG00000181744	ENST00000441925	protein_coding	3884	205428	DIPK2A	divergent protein kinase domain 2A
chr3	143998222	143998670	449	*	Intron	5	143973608	143992367	18760	1	ENSG00000181744	ENST00000441925	protein_coding	24614	205428	DIPK2A	divergent protein kinase domain 2A
chr3	144028772	144029340	569	*	Intron	5	143973608	143992367	18760	1	ENSG00000181744	ENST00000441925	protein_coding	55164	205428	DIPK2A	divergent protein kinase domain 2A
chr3	144109932	144110280	349	*	Distal Intergenic	5	144186905	144187020	116	2	ENSG00000222778	ENST00000410846	rRNA	76740	100873411	RNA5SP144	RNA	5S ribosomal pseudogene 144
chr3	144324162	144324400	239	*	Distal Intergenic	5	144442211	144445844	3634	2	ENSG00000280397	ENST00000624647	TEC	121444	NA	NA	NA
chr3	144556472	144556770	299	*	Distal Intergenic	5	144442211	144445844	3634	2	ENSG00000280397	ENST00000624647	TEC	-110628	NA	NA	NA
chr3	144593802	144594210	409	*	Distal Intergenic	5	144442211	144445844	3634	2	ENSG00000280397	ENST00000624647	TEC	-147958	NA	NA	NA
chr3	144622692	144623290	599	*	Distal Intergenic	5	144442211	144445844	3634	2	ENSG00000280397	ENST00000624647	TEC	-176848	NA	NA	NA
chr3	144634642	144634940	299	*	Distal Intergenic	5	144442211	144445844	3634	2	ENSG00000280397	ENST00000624647	TEC	-188798	NA	NA	NA
chr3	144660002	144660470	469	*	Distal Intergenic	5	144442211	144445844	3634	2	ENSG00000280397	ENST00000624647	TEC	-214158	NA	NA	NA
chr3	144809482	144809710	229	*	Distal Intergenic	5	144442211	144445844	3634	2	ENSG00000280397	ENST00000624647	TEC	-363638	NA	NA	NA
chr3	144821682	144821900	219	*	Distal Intergenic	5	144442211	144445844	3634	2	ENSG00000280397	ENST00000624647	TEC	-375838	NA	NA	NA
chr3	144866442	144866850	409	*	Distal Intergenic	5	144442211	144445844	3634	2	ENSG00000280397	ENST00000624647	TEC	-420598	NA	NA	NA
chr3	144989842	144990270	429	*	Distal Intergenic	5	145523538	145524415	878	1	ENSG00000244024	ENST00000481075	processed_pseudogene	-533268	100421509	LARP7P4	LARP7 pseudogene 4
chr3	145015322	145015640	319	*	Distal Intergenic	5	145523538	145524415	878	1	ENSG00000244024	ENST00000481075	processed_pseudogene	-507898	100421509	LARP7P4	LARP7 pseudogene 4
chr3	145348102	145348670	569	*	Distal Intergenic	5	145523538	145524415	878	1	ENSG00000244024	ENST00000481075	processed_pseudogene	-174868	100421509	LARP7P4	LARP7 pseudogene 4
chr3	146506612	146507000	389	*	Promoter (<=1kb)	5	146504570	146506560	1991	2	ENSG00000279320	ENST00000624849	TEC	-52	NA	NA	NA
chr3	146542142	146542590	449	*	Promoter (1-2kb)	5	146515181	146544521	29341	2	ENSG00000188313	ENST00000493432	nonsense_mediated_decay	1931	5359	PLSCR1	phospholipid scramblase 1
chr3	146543752	146545010	1259	*	Promoter (<=1kb)	5	146515180	146544864	29685	2	ENSG00000188313	ENST00000342435	protein_coding	0	5359	PLSCR1	phospholipid scramblase 1
chr3	146557642	146558100	459	*	Distal Intergenic	5	146515180	146544864	29685	2	ENSG00000188313	ENST00000342435	protein_coding	-12778	5359	PLSCR1	phospholipid scramblase 1
chr3	146558752	146559250	499	*	Distal Intergenic	5	146571477	146571583	107	1	ENSG00000199812	ENST00000362942	snRNA	-12227	106481894	RNU6-428P	RNA	U6 small nuclear 428	pseudogene
chr3	146581902	146582430	529	*	Intron	5	146589602	146590325	724	1	ENSG00000241457	ENST00000473817	antisense	-7172	100874104	PLSCR5-AS1	PLSCR5 antisense RNA 1
chr3	147298532	147299150	619	*	Intron	5	147276768	147277252	485	1	ENSG00000239412	ENST00000465598	processed_pseudogene	21764	729962	RPL21P71	ribosomal protein L21 pseudogene 71
chr3	147361792	147362110	319	*	Intron	5	146909685	147370656	460972	2	ENSG00000243620	ENST00000473299	antisense	8546	112268449	LOC112268449	uncharacterized LOC112268449
chr3	147431712	147432200	489	*	Intron	5	147421327	147510293	88967	1	ENSG00000152977	ENST00000474034	processed_transcript	10385	7545	ZIC1	Zic family member 1
chr3	147529572	147529930	359	*	Distal Intergenic	5	147507941	147509905	1965	1	ENSG00000152977	ENST00000481840	processed_transcript	21631	7545	ZIC1	Zic family member 1
chr3	147659392	147659620	229	*	Distal Intergenic	5	147590996	147591835	840	2	ENSG00000240804	ENST00000492269	processed_pseudogene	-67557	NA	NA	NA
chr3	147699022	147699620	599	*	Distal Intergenic	5	147590996	147591835	840	2	ENSG00000240804	ENST00000492269	processed_pseudogene	-107187	NA	NA	NA
chr3	147705572	147706170	599	*	Distal Intergenic	5	147590996	147591835	840	2	ENSG00000240804	ENST00000492269	processed_pseudogene	-113737	NA	NA	NA
chr3	147970692	147971060	369	*	Intron	5	147940020	148006755	66736	1	ENSG00000239922	ENST00000485006	lincRNA	30672	124909496	LOC124909496	uncharacterized LOC124909496
chr3	148022432	148022830	399	*	Distal Intergenic	5	148078159	148088029	9871	1	ENSG00000241131	ENST00000490465	lincRNA	-55329	100507461	LINC02032	long intergenic non-protein coding RNA 2032
chr3	148023972	148024350	379	*	Distal Intergenic	5	148078159	148088029	9871	1	ENSG00000241131	ENST00000490465	lincRNA	-53809	100507461	LINC02032	long intergenic non-protein coding RNA 2032
chr3	148024612	148026530	1919	*	Distal Intergenic	5	148078159	148088029	9871	1	ENSG00000241131	ENST00000490465	lincRNA	-51629	100507461	LINC02032	long intergenic non-protein coding RNA 2032
chr3	148202392	148202680	289	*	Intron	5	148191719	148226606	34888	1	ENSG00000244650	ENST00000470219	lincRNA	10673	NA	NA	NA
chr3	148229912	148230190	279	*	Intron	5	148191719	148226606	34888	1	ENSG00000244650	ENST00000470219	lincRNA	38193	NA	NA	NA
chr3	148309392	148309680	289	*	Promoter (2-3kb)	5	148312147	148399956	87810	1	ENSG00000242440	ENST00000481334	lincRNA	-2467	NA	NA	NA
chr3	148319152	148319980	829	*	Intron	5	148312147	148399956	87810	1	ENSG00000242440	ENST00000481334	lincRNA	7005	NA	NA	NA
chr3	148727342	148727580	239	*	Promoter (2-3kb)	5	148730100	148742247	12148	1	ENSG00000144891	ENST00000475347	protein_coding	-2520	185	AGTR1	angiotensin II receptor type 1
chr3	148757172	148758030	859	*	Distal Intergenic	5	148739798	148743001	3204	1	ENSG00000144891	ENST00000402260	protein_coding	17374	185	AGTR1	angiotensin II receptor type 1
chr3	148784962	148785310	349	*	Distal Intergenic	5	148791102	148860187	69086	1	ENSG00000153002	ENST00000491148	protein_coding	-5792	1360	CPB1	carboxypeptidase B1
chr3	148943632	148943860	229	*	Intron	5	148850933	148960112	109180	2	ENSG00000240521	ENST00000488190	antisense	16252	NA	NA	NA
chr3	148957572	148958160	589	*	Promoter (1-2kb)	5	148850933	148960112	109180	2	ENSG00000240521	ENST00000488190	antisense	1952	NA	NA	NA
chr3	148991172	148992360	1189	*	Promoter (<=1kb)	5	148991341	149027632	36292	1	ENSG00000163754	ENST00000345003	protein_coding	0	2992	GYG1	glycogenin 1
chr3	148999992	149000530	539	*	Promoter (<=1kb)	5	149000934	149008276	7343	1	ENSG00000163754	ENST00000488851	processed_transcript	-404	2992	GYG1	glycogenin 1
chr3	149080802	149081160	359	*	Intron	5	149086332	149102823	16492	1	ENSG00000239718	ENST00000492461	antisense	-5172	100873945	HLTF-AS1	HLTF antisense RNA 1
chr3	149085712	149086920	1209	*	Promoter (<=1kb)	5	149030995	149086554	55560	2	ENSG00000071794	ENST00000494055	protein_coding	0	6596	HLTF	helicase like transcription factor
chr3	149095292	149095870	579	*	Promoter (<=1kb)	5	149094353	149094462	110	2	ENSG00000201031	ENST00000364161	misc_RNA	-830	NA	NA	NA
chr3	149129382	149130130	749	*	Promoter (<=1kb)	5	149129584	149173732	44149	1	ENSG00000163755	ENST00000296051	protein_coding	0	84343	HPS3	HPS3 biogenesis of lysosomal organelles complex 2 subunit 1
chr3	149145842	149146440	599	*	Intron	5	149160046	149172961	12916	1	ENSG00000163755	ENST00000460822	nonsense_mediated_decay	-13606	84343	HPS3	HPS3 biogenesis of lysosomal organelles complex 2 subunit 1
chr3	149203762	149204110	349	*	Intron	5	149186066	149207623	21558	2	ENSG00000047457	ENST00000489736	retained_intron	3513	1356	CP	ceruloplasmin
chr3	149245792	149246310	519	*	Intron	5	149229445	149241439	11995	2	ENSG00000240216	ENST00000465363	processed_transcript	-4353	NA	NA	NA
chr3	149273192	149273520	329	*	Exon	5	149229431	149276664	47234	2	ENSG00000240216	ENST00000461341	transcribed_unitary_pseudogene	3144	NA	NA	NA
chr3	149277332	149277780	449	*	Promoter (<=1kb)	5	149229431	149276664	47234	2	ENSG00000240216	ENST00000461341	transcribed_unitary_pseudogene	-668	NA	NA	NA
chr3	149300182	149300470	289	*	Intron	5	149275685	149291800	16116	2	ENSG00000240216	ENST00000482639	processed_transcript	-8382	NA	NA	NA
chr3	149352562	149352810	249	*	Distal Intergenic	5	149357169	149357545	377	2	ENSG00000243822	ENST00000483312	processed_pseudogene	4735	NA	NA	NA
chr3	149420332	149420650	319	*	Distal Intergenic	5	149433044	149433274	231	2	ENSG00000240246	ENST00000469993	processed_pseudogene	12624	NA	NA	NA
chr3	149473722	149474020	299	*	Promoter (<=1kb)	5	149473974	149503281	29308	1	ENSG00000169903	ENST00000305354	protein_coding	0	7104	TM4SF4	transmembrane 4 L six family member 4
chr3	149480412	149480690	279	*	Intron	5	149475784	149498911	23128	1	ENSG00000169903	ENST00000463068	retained_intron	4628	7104	TM4SF4	transmembrane 4 L six family member 4
chr3	149623882	149624190	309	*	Intron	5	149648997	149650184	1188	2	ENSG00000241985	ENST00000463167	sense_intronic	25994	NA	NA	NA
chr3	149752132	149752840	709	*	Promoter (<=1kb)	5	149738470	149752499	14030	2	ENSG00000114744	ENST00000473414	protein_coding	0	51122	COMMD2	COMM domain containing 2
chr3	149781302	149781810	509	*	Promoter (<=1kb)	5	149778511	149780440	1930	2	ENSG00000206199	ENST00000474224	processed_transcript	-862	389161	ANKUB1	ankyrin repeat and ubiquitin domain containing 1
chr3	149783612	149783900	289	*	Promoter (<=1kb)	5	149780131	149783271	3141	2	ENSG00000206199	ENST00000462561	processed_transcript	-341	389161	ANKUB1	ankyrin repeat and ubiquitin domain containing 1
chr3	149812442	149813800	1359	*	Promoter (<=1kb)	5	149812708	149962139	149432	1	ENSG00000082996	ENST00000392894	protein_coding	0	11342	RNF13	ring finger protein 13
chr3	149815362	149815660	299	*	Promoter (1-2kb)	5	149813837	149902159	88323	1	ENSG00000082996	ENST00000459632	protein_coding	1525	11342	RNF13	ring finger protein 13
chr3	149817022	149817330	309	*	Promoter (<=1kb)	5	149817242	149902152	84911	1	ENSG00000082996	ENST00000466795	protein_coding	0	11342	RNF13	ring finger protein 13
chr3	149947172	149947690	519	*	Intron	5	149938997	149939799	803	2	ENSG00000239351	ENST00000483112	processed_pseudogene	-7373	NA	NA	NA
chr3	150124112	150124490	379	*	Intron	5	150150538	150150944	407	1	ENSG00000241143	ENST00000487963	transcribed_processed_pseudogene	-26048	NA	NA	NA
chr3	150147292	150147720	429	*	Promoter (2-3kb)	5	150150538	150150944	407	1	ENSG00000241143	ENST00000487963	transcribed_processed_pseudogene	-2818	NA	NA	NA
chr3	150184142	150184440	299	*	Intron	5	150150538	150150944	407	1	ENSG00000241143	ENST00000487963	transcribed_processed_pseudogene	33604	NA	NA	NA
chr3	150216562	150216770	209	*	Intron	5	150202174	150225190	23017	2	ENSG00000241048	ENST00000474444	lincRNA	8420	NA	NA	NA
chr3	150223212	150224060	849	*	Promoter (1-2kb)	5	150202174	150225190	23017	2	ENSG00000241048	ENST00000474444	lincRNA	1130	NA	NA	NA
chr3	150227852	150228200	349	*	Promoter (2-3kb)	5	150202174	150225190	23017	2	ENSG00000241048	ENST00000474444	lincRNA	-2662	NA	NA	NA
chr3	150384702	150385670	969	*	Distal Intergenic	5	150408335	150466431	58097	1	ENSG00000196428	ENST00000361875	protein_coding	-22665	9819	TSC22D2	TSC22 domain family member 2
chr3	150407952	150410430	2479	*	Promoter (<=1kb)	5	150408335	150466431	58097	1	ENSG00000196428	ENST00000361875	protein_coding	0	9819	TSC22D2	TSC22 domain family member 2
chr3	150412462	150412780	319	*	Promoter (1-2kb)	5	150411179	150458679	47501	1	ENSG00000196428	ENST00000485421	nonsense_mediated_decay	1283	9819	TSC22D2	TSC22 domain family member 2
chr3	150495132	150495830	699	*	Distal Intergenic	5	150456951	150459128	2178	1	ENSG00000196428	ENST00000460316	retained_intron	38181	9819	TSC22D2	TSC22 domain family member 2
chr3	150545742	150547670	1929	*	Promoter (<=1kb)	5	150541994	150546641	4648	2	ENSG00000120742	ENST00000239944	protein_coding	0	27230	SERP1	stress associated endoplasmic reticulum protein 1
chr3	150602652	150604100	1449	*	Promoter (<=1kb)	5	150565796	150603228	37433	2	ENSG00000120742	ENST00000490945	processed_transcript	0	27230	SERP1	stress associated endoplasmic reticulum protein 1
chr3	150606012	150606710	699	*	Promoter (2-3kb)	5	150603336	150627905	24570	1	ENSG00000198843	ENST00000485923	protein_coding	2676	51714	SELENOT	selenoprotein T
chr3	150703622	150704310	689	*	Promoter (<=1kb)	5	150698818	150703971	5154	2	ENSG00000163645	ENST00000498386	protein_coding	0	131831	ERICH6	glutamate rich 6
chr3	150737942	150738230	289	*	Distal Intergenic	5	150719997	150720836	840	2	ENSG00000244668	ENST00000474888	processed_pseudogene	-17106	NA	NA	NA
chr3	150762702	150764250	1549	*	Promoter (<=1kb)	5	150762456	150763477	1022	2	ENSG00000181788	ENST00000472885	processed_transcript	0	6478	SIAH2	siah E3 ubiquitin protein ligase 2
chr3	150890282	150890830	549	*	Promoter (<=1kb)	5	150890636	151038818	148183	1	ENSG00000243273	ENST00000469268	antisense	0	124909446	LOC124909446	uncharacterized LOC124909446
chr3	151146132	151146720	589	*	Intron	5	151188099	151188223	125	1	ENSG00000199994	ENST00000363124	rRNA	-41379	100873412	RNA5SP145	RNA	5S ribosomal pseudogene 145
chr3	151168422	151168770	349	*	Intron	5	151188099	151188223	125	1	ENSG00000199994	ENST00000363124	rRNA	-19329	100873412	RNA5SP145	RNA	5S ribosomal pseudogene 145
chr3	151169232	151170850	1619	*	Intron	5	151188099	151188223	125	1	ENSG00000199994	ENST00000363124	rRNA	-17249	100873412	RNA5SP145	RNA	5S ribosomal pseudogene 145
chr3	151171182	151171620	439	*	Intron	5	151188099	151188223	125	1	ENSG00000199994	ENST00000363124	rRNA	-16479	100873412	RNA5SP145	RNA	5S ribosomal pseudogene 145
chr3	151226072	151226550	479	*	Intron	5	151241796	151357303	115508	1	ENSG00000144893	ENST00000491549	processed_transcript	-15246	116931	MED12L	mediator complex subunit 12L
chr3	151227592	151228410	819	*	Intron	5	151241796	151357303	115508	1	ENSG00000144893	ENST00000491549	processed_transcript	-13386	116931	MED12L	mediator complex subunit 12L
chr3	151265872	151266260	389	*	Intron	5	151269440	151270129	690	1	ENSG00000239570	ENST00000473027	processed_pseudogene	-3180	100419187	SETP11	SET pseudogene 11
chr3	151278232	151278780	549	*	Promoter (<=1kb)	5	151212117	151278467	66351	2	ENSG00000174944	ENST00000309170	protein_coding	0	9934	P2RY14	purinergic receptor P2Y14
chr3	151318852	151319250	399	*	Promoter (1-2kb)	5	151294103	151316952	22850	2	ENSG00000138271	ENST00000260843	protein_coding	-1900	53836	GPR87	G protein-coupled receptor 87
chr3	151330492	151331200	709	*	Promoter (<=1kb)	5	151326312	151329548	3237	2	ENSG00000181631	ENST00000325602	protein_coding	-944	53829	P2RY13	purinergic receptor P2Y13
chr3	151346342	151346820	479	*	Intron	5	151338158	151340853	2696	2	ENSG00000169313	ENST00000468596	retained_intron	-5489	64805	P2RY12	purinergic receptor P2Y12
chr3	151347412	151347930	519	*	Intron	5	151338158	151340853	2696	2	ENSG00000169313	ENST00000468596	retained_intron	-6559	64805	P2RY12	purinergic receptor P2Y12
chr3	151351212	151351580	369	*	Intron	5	151338158	151340853	2696	2	ENSG00000169313	ENST00000468596	retained_intron	-10359	64805	P2RY12	purinergic receptor P2Y12
chr3	151384732	151385070	339	*	Promoter (<=1kb)	5	151337380	151384812	47433	2	ENSG00000169313	ENST00000302632	protein_coding	0	64805	P2RY12	purinergic receptor P2Y12
chr3	151387572	151388270	699	*	Promoter (2-3kb)	5	151336843	151384812	47970	2	LRG_569	LRG_569t1	LRG_gene	-2760	NA	NA	NA
chr3	151391652	151392200	549	*	Promoter (2-3kb)	5	151394667	151430304	35638	1	ENSG00000144893	ENST00000488092	processed_transcript	-2467	116931	MED12L	mediator complex subunit 12L
chr3	151439532	151439900	369	*	Promoter (<=1kb)	5	151436541	151440771	4231	2	ENSG00000152580	ENST00000495443	processed_transcript	871	285313	IGSF10	immunoglobulin superfamily member 10
chr3	151445342	151445590	249	*	Promoter (2-3kb)	5	151425384	151443150	17767	2	ENSG00000152580	ENST00000489791	protein_coding	-2192	285313	IGSF10	immunoglobulin superfamily member 10
chr3	151468242	151468620	379	*	Distal Intergenic	5	151475804	151476174	371	2	ENSG00000242810	ENST00000486397	processed_pseudogene	7554	106480794	MRPL42P6	mitochondrial ribosomal protein L42 pseudogene 6
chr3	151539112	151539480	369	*	Distal Intergenic	5	151565876	151565995	120	2	ENSG00000264330	ENST00000577504	miRNA	26515	100847036	MIR5186	microRNA 5186
chr3	151552552	151552980	429	*	Distal Intergenic	5	151565876	151565995	120	2	ENSG00000264330	ENST00000577504	miRNA	13015	100847036	MIR5186	microRNA 5186
chr3	151553802	151554200	399	*	Distal Intergenic	5	151565876	151565995	120	2	ENSG00000264330	ENST00000577504	miRNA	11795	100847036	MIR5186	microRNA 5186
chr3	151839032	151839280	249	*	Intron	5	151814073	151824860	10788	1	ENSG00000114771	ENST00000488869	protein_coding	24959	13	AADAC	arylacetamide deacetylase
chr3	151871472	151872360	889	*	Promoter (1-2kb)	5	151873643	151884619	10977	1	ENSG00000198829	ENST00000362032	protein_coding	-1283	56670	SUCNR1	succinate receptor 1
chr3	151874172	151874380	209	*	Promoter (<=1kb)	5	151873643	151884619	10977	1	ENSG00000198829	ENST00000362032	protein_coding	529	56670	SUCNR1	succinate receptor 1
chr3	151875852	151876110	259	*	Promoter (2-3kb)	5	151873643	151884619	10977	1	ENSG00000198829	ENST00000362032	protein_coding	2209	56670	SUCNR1	succinate receptor 1
chr3	151890662	151891060	399	*	Intron	5	151873643	151884619	10977	1	ENSG00000198829	ENST00000362032	protein_coding	17019	56670	SUCNR1	succinate receptor 1
chr3	151935512	151935880	369	*	Distal Intergenic	5	151751471	151928175	176705	2	ENSG00000242908	ENST00000475855	antisense	-7337	NA	NA	NA
chr3	152072012	152072250	239	*	Distal Intergenic	5	152118173	152151724	33552	2	ENSG00000239941	ENST00000482382	lincRNA	79474	NA	NA	NA
chr3	152096412	152096890	479	*	Distal Intergenic	5	152118173	152151724	33552	2	ENSG00000239941	ENST00000482382	lincRNA	54834	NA	NA	NA
chr3	152100512	152100930	419	*	Distal Intergenic	5	152118173	152151724	33552	2	ENSG00000239941	ENST00000482382	lincRNA	50794	NA	NA	NA
chr3	152126992	152127420	429	*	Intron	5	152118173	152151724	33552	2	ENSG00000239941	ENST00000482382	lincRNA	24304	NA	NA	NA
chr3	152183572	152183850	279	*	Distal Intergenic	5	152118173	152151724	33552	2	ENSG00000239941	ENST00000482382	lincRNA	-31848	NA	NA	NA
chr3	152191982	152192730	749	*	Distal Intergenic	5	152118173	152151724	33552	2	ENSG00000239941	ENST00000482382	lincRNA	-40258	NA	NA	NA
chr3	152193252	152194600	1349	*	Distal Intergenic	5	152118173	152151724	33552	2	ENSG00000239941	ENST00000482382	lincRNA	-41528	NA	NA	NA
chr3	152195372	152197820	2449	*	Distal Intergenic	5	152118173	152151724	33552	2	ENSG00000239941	ENST00000482382	lincRNA	-43648	NA	NA	NA
chr3	152199452	152199920	469	*	Distal Intergenic	5	152243828	152300110	56283	1	ENSG00000152601	ENST00000477171	processed_transcript	-43908	4154	MBNL1	muscleblind like splicing regulator 1
chr3	152205132	152205630	499	*	Distal Intergenic	5	152243828	152300110	56283	1	ENSG00000152601	ENST00000477171	processed_transcript	-38198	4154	MBNL1	muscleblind like splicing regulator 1
chr3	152212952	152213770	819	*	Distal Intergenic	5	152243828	152300110	56283	1	ENSG00000152601	ENST00000477171	processed_transcript	-30058	4154	MBNL1	muscleblind like splicing regulator 1
chr3	152217652	152219180	1529	*	Distal Intergenic	5	152243828	152300110	56283	1	ENSG00000152601	ENST00000477171	processed_transcript	-24648	4154	MBNL1	muscleblind like splicing regulator 1
chr3	152222992	152224210	1219	*	Distal Intergenic	5	152243828	152300110	56283	1	ENSG00000152601	ENST00000477171	processed_transcript	-19618	4154	MBNL1	muscleblind like splicing regulator 1
chr3	152226182	152227270	1089	*	Distal Intergenic	5	152243828	152300110	56283	1	ENSG00000152601	ENST00000477171	processed_transcript	-16558	4154	MBNL1	muscleblind like splicing regulator 1
chr3	152230832	152231710	879	*	Distal Intergenic	5	152243828	152300110	56283	1	ENSG00000152601	ENST00000477171	processed_transcript	-12118	4154	MBNL1	muscleblind like splicing regulator 1
chr3	152235052	152237590	2539	*	Distal Intergenic	5	152243828	152300110	56283	1	ENSG00000152601	ENST00000477171	processed_transcript	-6238	4154	MBNL1	muscleblind like splicing regulator 1
chr3	152241162	152241410	249	*	Promoter (2-3kb)	5	152243828	152300110	56283	1	ENSG00000152601	ENST00000477171	processed_transcript	-2418	4154	MBNL1	muscleblind like splicing regulator 1
chr3	152242692	152244540	1849	*	Promoter (<=1kb)	5	152243828	152300110	56283	1	ENSG00000152601	ENST00000477171	processed_transcript	0	4154	MBNL1	muscleblind like splicing regulator 1
chr3	152245812	152246320	509	*	Promoter (1-2kb)	5	152243828	152300110	56283	1	ENSG00000152601	ENST00000477171	processed_transcript	1984	4154	MBNL1	muscleblind like splicing regulator 1
chr3	152252842	152253220	379	*	Intron	5	152243828	152300110	56283	1	ENSG00000152601	ENST00000477171	processed_transcript	9014	4154	MBNL1	muscleblind like splicing regulator 1
chr3	152257392	152259250	1859	*	Intron	5	152268040	152465779	197740	1	ENSG00000152601	ENST00000282486	protein_coding	-8790	4154	MBNL1	muscleblind like splicing regulator 1
chr3	152266292	152267760	1469	*	Promoter (<=1kb)	5	152268040	152465779	197740	1	ENSG00000152601	ENST00000282486	protein_coding	-280	4154	MBNL1	muscleblind like splicing regulator 1
chr3	152268192	152270510	2319	*	Promoter (<=1kb)	5	152268468	152465780	197313	1	ENSG00000152601	ENST00000355460	protein_coding	0	4154	MBNL1	muscleblind like splicing regulator 1
chr3	152272982	152273230	249	*	Intron	5	152262616	152269555	6940	2	ENSG00000229619	ENST00000608395	antisense	-3427	401093	MBNL1-AS1	MBNL1 antisense RNA 1
chr3	152285612	152286020	409	*	Intron	5	152298982	152300227	1246	1	ENSG00000152601	ENST00000466565	processed_transcript	-12962	4154	MBNL1	muscleblind like splicing regulator 1
chr3	152286862	152287270	409	*	Intron	5	152298982	152300227	1246	1	ENSG00000152601	ENST00000466565	processed_transcript	-11712	4154	MBNL1	muscleblind like splicing regulator 1
chr3	152298522	152299510	989	*	Promoter (<=1kb)	5	152298982	152300227	1246	1	ENSG00000152601	ENST00000466565	processed_transcript	0	4154	MBNL1	muscleblind like splicing regulator 1
chr3	152301632	152302930	1299	*	Promoter (1-2kb)	5	152300198	152459302	159105	1	ENSG00000152601	ENST00000464596	protein_coding	1434	4154	MBNL1	muscleblind like splicing regulator 1
chr3	152310002	152310320	319	*	Intron	5	152300198	152459302	159105	1	ENSG00000152601	ENST00000464596	protein_coding	9804	4154	MBNL1	muscleblind like splicing regulator 1
chr3	152317342	152317620	279	*	Intron	5	152300198	152459302	159105	1	ENSG00000152601	ENST00000464596	protein_coding	17144	4154	MBNL1	muscleblind like splicing regulator 1
chr3	152320382	152320640	259	*	Intron	5	152300198	152459302	159105	1	ENSG00000152601	ENST00000464596	protein_coding	20184	4154	MBNL1	muscleblind like splicing regulator 1
chr3	152322832	152323080	249	*	Intron	5	152340527	152340904	378	2	ENSG00000221962	ENST00000408960	processed_pseudogene	17824	NA	NA	NA
chr3	152376682	152377330	649	*	Intron	5	152340527	152340904	378	2	ENSG00000221962	ENST00000408960	processed_pseudogene	-35778	NA	NA	NA
chr3	152406282	152406780	499	*	Intron	5	152415058	152455577	40520	1	ENSG00000152601	ENST00000460166	processed_transcript	-8278	4154	MBNL1	muscleblind like splicing regulator 1
chr3	152466682	152467140	459	*	Intron	5	152457691	152465780	8090	1	ENSG00000152601	ENST00000497971	retained_intron	8991	4154	MBNL1	muscleblind like splicing regulator 1
chr3	152471782	152472760	979	*	Intron	5	152457691	152465780	8090	1	ENSG00000152601	ENST00000497971	retained_intron	14091	4154	MBNL1	muscleblind like splicing regulator 1
chr3	152474602	152476270	1669	*	Intron	5	152457691	152465780	8090	1	ENSG00000152601	ENST00000497971	retained_intron	16911	4154	MBNL1	muscleblind like splicing regulator 1
chr3	152524292	152524820	529	*	Distal Intergenic	5	152457759	152496813	39055	2	ENSG00000243305	ENST00000463255	antisense	-27479	NA	NA	NA
chr3	152596062	152596850	789	*	Distal Intergenic	5	152648146	152650447	2302	1	ENSG00000244545	ENST00000496084	lincRNA	-51296	NA	NA	NA
chr3	152718862	152719670	809	*	Distal Intergenic	5	152648146	152650447	2302	1	ENSG00000244545	ENST00000496084	lincRNA	70716	NA	NA	NA
chr3	152769562	152769870	309	*	Distal Intergenic	5	152800434	152800732	299	2	ENSG00000242561	ENST00000483050	processed_pseudogene	30862	NA	NA	NA
chr3	152885182	152885550	369	*	Distal Intergenic	5	152834693	152841439	6747	1	ENSG00000169860	ENST00000305097	protein_coding	50489	5028	P2RY1	purinergic receptor P2Y1
chr3	153042772	153043550	779	*	Distal Intergenic	5	153067278	153067551	274	1	ENSG00000241810	ENST00000476476	processed_pseudogene	-23728	NA	NA	NA
chr3	153051472	153052530	1059	*	Distal Intergenic	5	153067278	153067551	274	1	ENSG00000241810	ENST00000476476	processed_pseudogene	-14748	NA	NA	NA
chr3	153057872	153058890	1019	*	Distal Intergenic	5	153067278	153067551	274	1	ENSG00000241810	ENST00000476476	processed_pseudogene	-8388	NA	NA	NA
chr3	153130442	153132880	2439	*	Promoter (<=1kb)	5	153129074	153129640	567	2	ENSG00000241671	ENST00000477323	processed_pseudogene	-802	100418712	KIAA1328P1	KIAA1328 pseudogene 1
chr3	153138722	153139010	289	*	Distal Intergenic	5	153129074	153129640	567	2	ENSG00000241671	ENST00000477323	processed_pseudogene	-9082	100418712	KIAA1328P1	KIAA1328 pseudogene 1
chr3	153160282	153163560	3279	*	Promoter (<=1kb)	5	153162270	153170620	8351	1	ENSG00000181467	ENST00000323534	protein_coding	0	5912	RAP2B	RAP2B	member of RAS oncogene family
chr3	153209602	153209930	329	*	Distal Intergenic	5	153199700	153200017	318	2	ENSG00000265813	ENST00000582522	misc_RNA	-9585	106481004	RN7SL300P	RNA	7SL	cytoplasmic 300	pseudogene
chr3	153210322	153211020	699	*	Distal Intergenic	5	153199700	153200017	318	2	ENSG00000265813	ENST00000582522	misc_RNA	-10305	106481004	RN7SL300P	RNA	7SL	cytoplasmic 300	pseudogene
chr3	153221502	153222800	1299	*	Distal Intergenic	5	153199700	153200017	318	2	ENSG00000265813	ENST00000582522	misc_RNA	-21485	106481004	RN7SL300P	RNA	7SL	cytoplasmic 300	pseudogene
chr3	153244872	153245240	369	*	Distal Intergenic	5	153199700	153200017	318	2	ENSG00000265813	ENST00000582522	misc_RNA	-44855	106481004	RN7SL300P	RNA	7SL	cytoplasmic 300	pseudogene
chr3	153247392	153248130	739	*	Distal Intergenic	5	153199700	153200017	318	2	ENSG00000265813	ENST00000582522	misc_RNA	-47375	106481004	RN7SL300P	RNA	7SL	cytoplasmic 300	pseudogene
chr3	153272872	153273510	639	*	Distal Intergenic	5	153199700	153200017	318	2	ENSG00000265813	ENST00000582522	misc_RNA	-72855	106481004	RN7SL300P	RNA	7SL	cytoplasmic 300	pseudogene
chr3	153284072	153284760	689	*	Distal Intergenic	5	153357107	153374186	17080	1	ENSG00000241220	ENST00000498457	lincRNA	-72347	NA	NA	NA
chr3	153289362	153289810	449	*	Distal Intergenic	5	153357107	153374186	17080	1	ENSG00000241220	ENST00000498457	lincRNA	-67297	NA	NA	NA
chr3	153291132	153291900	769	*	Distal Intergenic	5	153357107	153374186	17080	1	ENSG00000241220	ENST00000498457	lincRNA	-65207	NA	NA	NA
chr3	153348782	153349380	599	*	Distal Intergenic	5	153357107	153374186	17080	1	ENSG00000241220	ENST00000498457	lincRNA	-7727	NA	NA	NA
chr3	153373242	153374040	799	*	Promoter (2-3kb)	5	153376831	153377562	732	1	ENSG00000241912	ENST00000462300	lincRNA	-2791	NA	NA	NA
chr3	153463942	153464400	459	*	Intron	5	153471466	153471571	106	2	ENSG00000207323	ENST00000384593	snRNA	7171	106479965	RNU6-901P	RNA	U6 small nuclear 901	pseudogene
chr3	153469232	153469520	289	*	Promoter (2-3kb)	5	153471466	153471571	106	2	ENSG00000207323	ENST00000384593	snRNA	2051	106479965	RNU6-901P	RNA	U6 small nuclear 901	pseudogene
chr3	153575422	153576060	639	*	Intron	5	153607377	153607479	103	1	ENSG00000200162	ENST00000363292	misc_RNA	-31317	NA	NA	NA
chr3	153591422	153592900	1479	*	Intron	5	153607377	153607479	103	1	ENSG00000200162	ENST00000363292	misc_RNA	-14477	NA	NA	NA
chr3	153614462	153615050	589	*	Intron	5	153607377	153607479	103	1	ENSG00000200162	ENST00000363292	misc_RNA	7085	NA	NA	NA
chr3	153621862	153622660	799	*	Intron	5	153607377	153607479	103	1	ENSG00000200162	ENST00000363292	misc_RNA	14485	NA	NA	NA
chr3	153658092	153658520	429	*	Intron	5	153607377	153607479	103	1	ENSG00000200162	ENST00000363292	misc_RNA	50715	NA	NA	NA
chr3	153679792	153680060	269	*	Intron	5	153607377	153607479	103	1	ENSG00000200162	ENST00000363292	misc_RNA	72415	NA	NA	NA
chr3	153691322	153691870	549	*	Intron	5	153385109	153762526	377418	2	ENSG00000238755	ENST00000493214	antisense	70656	NA	NA	NA
chr3	153768252	153769170	919	*	Intron	5	153385109	153762526	377418	2	ENSG00000238755	ENST00000493214	antisense	-5726	NA	NA	NA
chr3	154018192	154018610	419	*	Distal Intergenic	5	154023835	154024298	464	1	ENSG00000240068	ENST00000488408	processed_pseudogene	-5225	100271162	RPL21P42	ribosomal protein L21 pseudogene 42
chr3	154132942	154133490	549	*	Intron	5	154121440	154257825	136386	1	ENSG00000114790	ENST00000465817	protein_coding	11502	26084	ARHGEF26	Rho guanine nucleotide exchange factor 26
chr3	154178172	154178500	329	*	Intron	5	154225785	154257827	32043	1	ENSG00000114790	ENST00000483068	retained_intron	-47285	26084	ARHGEF26	Rho guanine nucleotide exchange factor 26
chr3	154253032	154253480	449	*	Exon	5	154276029	154277835	1807	2	ENSG00000174953	ENST00000495598	retained_intron	24355	170506	DHX36	DEAH-box helicase 36
chr3	154323732	154324740	1009	*	Promoter (<=1kb)	5	154272546	154324497	51952	2	ENSG00000174953	ENST00000496811	protein_coding	0	170506	DHX36	DEAH-box helicase 36
chr3	154717832	154719080	1249	*	Distal Intergenic	5	154676588	154677119	532	2	ENSG00000240601	ENST00000491096	processed_pseudogene	-40713	100270857	RPL9P15	ribosomal protein L9 pseudogene 15
chr3	154757452	154758550	1099	*	Distal Intergenic	5	154676588	154677119	532	2	ENSG00000240601	ENST00000491096	processed_pseudogene	-80333	100270857	RPL9P15	ribosomal protein L9 pseudogene 15
chr3	154766952	154767350	399	*	Distal Intergenic	5	154676588	154677119	532	2	ENSG00000240601	ENST00000491096	processed_pseudogene	-89833	100270857	RPL9P15	ribosomal protein L9 pseudogene 15
chr3	154783462	154783970	509	*	Distal Intergenic	5	154827016	154861017	34002	2	ENSG00000243969	ENST00000478814	lincRNA	77047	NA	NA	NA
chr3	154786602	154787000	399	*	Distal Intergenic	5	154827016	154861017	34002	2	ENSG00000243969	ENST00000478814	lincRNA	74017	NA	NA	NA
chr3	154870212	154870970	759	*	Distal Intergenic	5	154827016	154861017	34002	2	ENSG00000243969	ENST00000478814	lincRNA	-9195	NA	NA	NA
chr3	154970782	154971940	1159	*	Promoter (<=1kb)	5	154969283	154970223	941	2	ENSG00000243953	ENST00000486545	lincRNA	-559	105374171	LOC105374171	uncharacterized LOC105374171
chr3	154977232	154977460	229	*	Distal Intergenic	5	154969283	154970223	941	2	ENSG00000243953	ENST00000486545	lincRNA	-7009	105374171	LOC105374171	uncharacterized LOC105374171
chr3	155001412	155002420	1009	*	Distal Intergenic	5	155024124	155180849	156726	1	ENSG00000196549	ENST00000492661	protein_coding	-21704	4311	MME	membrane metalloendopeptidase
chr3	155018822	155019190	369	*	Distal Intergenic	5	155024124	155180849	156726	1	ENSG00000196549	ENST00000492661	protein_coding	-4934	4311	MME	membrane metalloendopeptidase
chr3	155026772	155027670	899	*	Promoter (2-3kb)	5	155024124	155180849	156726	1	ENSG00000196549	ENST00000492661	protein_coding	2648	4311	MME	membrane metalloendopeptidase
chr3	155032802	155033370	569	*	Intron	5	155024124	155180849	156726	1	ENSG00000196549	ENST00000492661	protein_coding	8678	4311	MME	membrane metalloendopeptidase
chr3	155064892	155065890	999	*	Intron	5	155079647	155085729	6083	1	ENSG00000196549	ENST00000491597	retained_intron	-13757	4311	MME	membrane metalloendopeptidase
chr3	155462682	155463000	319	*	Intron	5	155449184	155457753	8570	1	ENSG00000239508	ENST00000475196	antisense	13498	100874035	PLCH1-AS1	PLCH1 antisense RNA 1
chr3	155581402	155582040	639	*	Intron	5	155657760	155658612	853	1	ENSG00000239212	ENST00000488873	processed_pseudogene	-75720	100270848	RPL6P7	ribosomal protein L6 pseudogene 7
chr3	155682542	155682860	319	*	Intron	5	155375580	155676416	300837	2	ENSG00000114805	ENST00000494598	protein_coding	-6126	23007	PLCH1	phospholipase C eta 1
chr3	155719712	155720090	379	*	Intron	5	155479882	155704208	224327	2	ENSG00000114805	ENST00000334686	protein_coding	-15504	23007	PLCH1	phospholipase C eta 1
chr3	155737722	155738210	489	*	Intron	5	155742142	155743726	1585	2	ENSG00000214919	ENST00000399242	sense_intronic	5516	NA	NA	NA
chr3	155744182	155745400	1219	*	Promoter (<=1kb)	5	155479881	155745067	265187	2	ENSG00000114805	ENST00000460012	protein_coding	0	23007	PLCH1	phospholipase C eta 1
chr3	155752982	155753510	529	*	Distal Intergenic	5	155760617	155761217	601	1	ENSG00000241307	ENST00000469035	processed_pseudogene	-7107	100271041	RPL7AP24	ribosomal protein L7a pseudogene 24
chr3	155771012	155771500	489	*	Intron	5	155760617	155761217	601	1	ENSG00000241307	ENST00000469035	processed_pseudogene	10395	100271041	RPL7AP24	ribosomal protein L7a pseudogene 24
chr3	155791202	155791550	349	*	Intron	5	155763787	155806251	42465	2	ENSG00000174928	ENST00000486435	nonsense_mediated_decay	14701	285315	C3orf33	chromosome 3 open reading frame 33
chr3	155805232	155807010	1779	*	Promoter (<=1kb)	5	155762617	155806351	43735	2	ENSG00000174928	ENST00000340171	protein_coding	0	285315	C3orf33	chromosome 3 open reading frame 33
chr3	155821272	155821800	529	*	3' UTR	5	155762617	155806351	43735	2	ENSG00000174928	ENST00000340171	protein_coding	-14921	285315	C3orf33	chromosome 3 open reading frame 33
chr3	155831802	155833230	1429	*	Intron	5	155828213	155842605	14393	2	ENSG00000169359	ENST00000496772	protein_coding	9375	9197	SLC33A1	solute carrier family 33 member 1
chr3	155853612	155856390	2779	*	Promoter (<=1kb)	5	155826526	155854429	27904	2	ENSG00000169359	ENST00000359479	protein_coding	0	9197	SLC33A1	solute carrier family 33 member 1
chr3	155862372	155862920	549	*	Distal Intergenic	5	155870536	155944026	73491	1	ENSG00000163655	ENST00000496455	protein_coding	-7616	8833	GMPS	guanine monophosphate synthase
chr3	155869692	155872370	2679	*	Promoter (<=1kb)	5	155870536	155944026	73491	1	ENSG00000163655	ENST00000496455	protein_coding	0	8833	GMPS	guanine monophosphate synthase
chr3	155872702	155873560	859	*	Promoter (2-3kb)	5	155870650	155937710	67061	1	ENSG00000163655	ENST00000295920	protein_coding	2052	8833	GMPS	guanine monophosphate synthase
chr3	156014552	156015140	589	*	Distal Intergenic	5	156019646	156037647	18002	1	ENSG00000174930	ENST00000449668	unitary_pseudogene	-4506	NA	NA	NA
chr3	156043952	156044320	369	*	Promoter (<=1kb)	5	156044155	156044948	794	2	ENSG00000242017	ENST00000482834	processed_pseudogene	628	NA	NA	NA
chr3	156136042	156136420	379	*	Intron	5	156142962	156538604	395643	1	ENSG00000169282	ENST00000471742	protein_coding	-6542	7881	KCNAB1	potassium voltage-gated channel subfamily A regulatory beta subunit 1
chr3	156137352	156137830	479	*	Intron	5	156142962	156538604	395643	1	ENSG00000169282	ENST00000471742	protein_coding	-5132	7881	KCNAB1	potassium voltage-gated channel subfamily A regulatory beta subunit 1
chr3	156149102	156149640	539	*	Intron	5	156142962	156538604	395643	1	ENSG00000169282	ENST00000471742	protein_coding	6140	7881	KCNAB1	potassium voltage-gated channel subfamily A regulatory beta subunit 1
chr3	156151912	156152490	579	*	Intron	5	156142962	156538604	395643	1	ENSG00000169282	ENST00000471742	protein_coding	8950	7881	KCNAB1	potassium voltage-gated channel subfamily A regulatory beta subunit 1
chr3	156300462	156301650	1189	*	Intron	5	156291920	156514391	222472	1	ENSG00000169282	ENST00000489036	nonsense_mediated_decay	8542	7881	KCNAB1	potassium voltage-gated channel subfamily A regulatory beta subunit 1
chr3	156302972	156303750	779	*	Intron	5	156291920	156514391	222472	1	ENSG00000169282	ENST00000489036	nonsense_mediated_decay	11052	7881	KCNAB1	potassium voltage-gated channel subfamily A regulatory beta subunit 1
chr3	156342102	156342420	319	*	Intron	5	156291920	156514391	222472	1	ENSG00000169282	ENST00000489036	nonsense_mediated_decay	50182	7881	KCNAB1	potassium voltage-gated channel subfamily A regulatory beta subunit 1
chr3	156382412	156382910	499	*	Intron	5	156441157	156446905	5749	2	ENSG00000242370	ENST00000467794	antisense	63995	100874084	KCNAB1-AS1	KCNAB1 antisense RNA 1
chr3	156444842	156446250	1409	*	Promoter (<=1kb)	5	156441157	156446905	5749	2	ENSG00000242370	ENST00000467794	antisense	655	100874084	KCNAB1-AS1	KCNAB1 antisense RNA 1
chr3	156460382	156460710	329	*	Promoter (2-3kb)	5	156457478	156460547	3070	1	ENSG00000169282	ENST00000496923	processed_transcript	2904	7881	KCNAB1	potassium voltage-gated channel subfamily A regulatory beta subunit 1
chr3	156483472	156484700	1229	*	Intron	5	156457478	156460547	3070	1	ENSG00000169282	ENST00000496923	processed_transcript	25994	7881	KCNAB1	potassium voltage-gated channel subfamily A regulatory beta subunit 1
chr3	156524502	156524740	239	*	Promoter (<=1kb)	5	156523740	156524247	508	2	ENSG00000272990	ENST00000609190	antisense	-255	NA	NA	NA
chr3	156524782	156525010	229	*	Promoter (<=1kb)	5	156523740	156524247	508	2	ENSG00000272990	ENST00000609190	antisense	-535	NA	NA	NA
chr3	156535202	156535620	419	*	Intron	5	156523740	156524247	508	2	ENSG00000272990	ENST00000609190	antisense	-10955	NA	NA	NA
chr3	156536562	156537040	479	*	3' UTR	5	156543062	156548997	5936	2	ENSG00000114850	ENST00000464138	processed_transcript	11957	6747	SSR3	signal sequence receptor subunit 3
chr3	156554432	156555660	1229	*	Promoter (<=1kb)	5	156540140	156555184	15045	2	ENSG00000114850	ENST00000265044	protein_coding	0	6747	SSR3	signal sequence receptor subunit 3
chr3	156576552	156577380	829	*	Distal Intergenic	5	156540140	156555184	15045	2	ENSG00000114850	ENST00000265044	protein_coding	-21368	6747	SSR3	signal sequence receptor subunit 3
chr3	156579402	156579750	349	*	Distal Intergenic	5	156540140	156555184	15045	2	ENSG00000114850	ENST00000265044	protein_coding	-24218	6747	SSR3	signal sequence receptor subunit 3
chr3	156586962	156587940	979	*	Distal Intergenic	5	156540140	156555184	15045	2	ENSG00000114850	ENST00000265044	protein_coding	-31778	6747	SSR3	signal sequence receptor subunit 3
chr3	156605882	156607220	1339	*	Distal Intergenic	5	156540140	156555184	15045	2	ENSG00000114850	ENST00000265044	protein_coding	-50698	6747	SSR3	signal sequence receptor subunit 3
chr3	156642742	156644440	1699	*	Distal Intergenic	5	156671922	156672870	949	2	ENSG00000243926	ENST00000463449	antisense	28430	730091	LINC00886	long intergenic non-protein coding RNA 886
chr3	156660992	156661470	479	*	Distal Intergenic	5	156671922	156672870	949	2	ENSG00000243926	ENST00000463449	antisense	11400	730091	LINC00886	long intergenic non-protein coding RNA 886
chr3	156663872	156664580	709	*	Distal Intergenic	5	156671922	156672870	949	2	ENSG00000243926	ENST00000463449	antisense	8290	730091	LINC00886	long intergenic non-protein coding RNA 886
chr3	156668172	156668860	689	*	Distal Intergenic	5	156671922	156672870	949	2	ENSG00000243926	ENST00000463449	antisense	4010	730091	LINC00886	long intergenic non-protein coding RNA 886
chr3	156673622	156676310	2689	*	Promoter (<=1kb)	5	156674342	156706770	32429	1	ENSG00000163659	ENST00000295924	protein_coding	0	25976	TIPARP	TCDD inducible poly(ADP-ribose) polymerase
chr3	156680632	156681400	769	*	Promoter (<=1kb)	5	156681166	156706750	25585	1	ENSG00000163659	ENST00000495891	protein_coding	0	25976	TIPARP	TCDD inducible poly(ADP-ribose) polymerase
chr3	156702372	156702860	489	*	Intron	5	156713884	156714928	1045	2	ENSG00000174912	ENST00000481421	processed_pseudogene	12068	NA	NA	NA
chr3	156705662	156706400	739	*	3' UTR	5	156713884	156714928	1045	2	ENSG00000174912	ENST00000481421	processed_pseudogene	8528	NA	NA	NA
chr3	156711822	156712230	409	*	Promoter (2-3kb)	5	156713884	156714928	1045	2	ENSG00000174912	ENST00000481421	processed_pseudogene	2698	NA	NA	NA
chr3	156791362	156791840	479	*	Intron	5	156809551	156810732	1182	2	ENSG00000230457	ENST00000473864	processed_pseudogene	18892	NA	NA	NA
chr3	156812572	156813380	809	*	Promoter (1-2kb)	5	156809551	156810732	1182	2	ENSG00000230457	ENST00000473864	processed_pseudogene	-1840	NA	NA	NA
chr3	156815672	156817700	2029	*	Promoter (<=1kb)	5	156753063	156817062	64000	2	ENSG00000240875	ENST00000473352	lincRNA	0	NA	NA	NA
chr3	156824032	156827070	3039	*	Promoter (<=1kb)	5	156825481	156852840	27360	1	ENSG00000197980	ENST00000465728	processed_transcript	0	389170	LEKR1	leucine	glutamate and lysine rich 1
chr3	156859522	156860070	549	*	Intron	5	156826682	156852973	26292	1	ENSG00000197980	ENST00000485017	processed_transcript	32840	389170	LEKR1	leucine	glutamate and lysine rich 1
chr3	156978342	156978930	589	*	Promoter (<=1kb)	5	156977558	156977825	268	1	ENSG00000241879	ENST00000465138	processed_pseudogene	784	NA	NA	NA
chr3	157064172	157065060	889	*	Distal Intergenic	5	157081841	157088547	6707	1	ENSG00000241544	ENST00000469196	lincRNA	-16781	105374177	LINC02029	long intergenic non-protein coding RNA 2029
chr3	157100922	157102020	1099	*	Exon	5	157089881	157101135	11255	1	ENSG00000241135	ENST00000471719	lincRNA	11041	100498859	LINC00881	long intergenic non-protein coding RNA 881
chr3	157128222	157128690	469	*	Distal Intergenic	5	157081667	157123004	41338	2	ENSG00000243629	ENST00000471357	lincRNA	-5218	339894	LINC00880	long intergenic non-protein coding RNA 880
chr3	157130252	157130850	599	*	Distal Intergenic	5	157081667	157123004	41338	2	ENSG00000243629	ENST00000471357	lincRNA	-7248	339894	LINC00880	long intergenic non-protein coding RNA 880
chr3	157137212	157138010	799	*	Distal Intergenic	5	157148949	157149633	685	2	ENSG00000163660	ENST00000467849	retained_intron	11623	57018	CCNL1	cyclin L1
chr3	157159112	157161050	1939	*	Promoter (<=1kb)	5	157146508	157160760	14253	2	ENSG00000163660	ENST00000461804	protein_coding	0	57018	CCNL1	cyclin L1
chr3	157162702	157163210	509	*	Promoter (<=1kb)	5	157163452	157169133	5682	1	ENSG00000241770	ENST00000480817	antisense	-242	NA	NA	NA
chr3	157170842	157171330	489	*	Promoter (2-3kb)	5	157173918	157174040	123	2	ENSG00000222675	ENST00000410743	rRNA	2710	100873413	RNA5SP146	RNA	5S ribosomal pseudogene 146
chr3	157174362	157176060	1699	*	Promoter (<=1kb)	5	157175223	157239964	64742	1	ENSG00000243176	ENST00000460796	retained_intron	0	NA	NA	NA
chr3	157239032	157239640	609	*	Exon	5	157230320	157231208	889	2	ENSG00000270981	ENST00000605443	processed_pseudogene	-7824	100420048	PCBP2P4	PCBP2 pseudogene 4
chr3	157248612	157249390	779	*	Intron	5	157230320	157231208	889	2	ENSG00000270981	ENST00000605443	processed_pseudogene	-17404	100420048	PCBP2P4	PCBP2 pseudogene 4
chr3	157429032	157429240	209	*	Promoter (<=1kb)	5	157409669	157428427	18759	2	ENSG00000197415	ENST00000469007	processed_transcript	-605	79674	VEPH1	ventricular zone expressed PH domain containing 1
chr3	157436372	157438280	1909	*	Promoter (<=1kb)	5	157436789	157443628	6840	1	ENSG00000163661	ENST00000295927	protein_coding	0	5806	PTX3	pentraxin 3
chr3	157445572	157446390	819	*	Intron	5	157381273	157436953	55681	2	ENSG00000197415	ENST00000482685	processed_transcript	-8619	79674	VEPH1	ventricular zone expressed PH domain containing 1
chr3	157452102	157452490	389	*	Intron	5	157381273	157436953	55681	2	ENSG00000197415	ENST00000482685	processed_transcript	-15149	79674	VEPH1	ventricular zone expressed PH domain containing 1
chr3	157469352	157470190	839	*	Promoter (<=1kb)	5	157459622	157470529	10908	2	ENSG00000197415	ENST00000490235	processed_transcript	339	79674	VEPH1	ventricular zone expressed PH domain containing 1
chr3	157532432	157533010	579	*	Promoter (<=1kb)	5	157460215	157533606	73392	2	ENSG00000197415	ENST00000487753	protein_coding	596	79674	VEPH1	ventricular zone expressed PH domain containing 1
chr3	157572372	157572910	539	*	Intron	5	157543444	157601082	57639	1	ENSG00000174899	ENST00000426338	protein_coding	28928	NA	NA	NA
chr3	157606522	157607030	509	*	Intron	5	157543444	157601082	57639	1	ENSG00000174899	ENST00000426338	protein_coding	63078	NA	NA	NA
chr3	157607832	157608210	379	*	Intron	5	157543444	157601082	57639	1	ENSG00000174899	ENST00000426338	protein_coding	64388	NA	NA	NA
chr3	157610992	157611540	549	*	Intron	5	157543444	157601082	57639	1	ENSG00000174899	ENST00000426338	protein_coding	67548	NA	NA	NA
chr3	157618262	157618530	269	*	Intron	5	157543444	157601082	57639	1	ENSG00000174899	ENST00000426338	protein_coding	74818	NA	NA	NA
chr3	157865112	157865960	849	*	Distal Intergenic	5	157930492	157930725	234	2	ENSG00000251751	ENST00000515942	misc_RNA	64765	106480847	RN7SKP46	RN7SK pseudogene 46
chr3	157897352	157897900	549	*	Distal Intergenic	5	157930492	157930725	234	2	ENSG00000251751	ENST00000515942	misc_RNA	32825	106480847	RN7SKP46	RN7SK pseudogene 46
chr3	157918052	157918910	859	*	Distal Intergenic	5	157930492	157930725	234	2	ENSG00000251751	ENST00000515942	misc_RNA	11815	106480847	RN7SKP46	RN7SK pseudogene 46
chr3	157938292	157938730	439	*	Distal Intergenic	5	157930492	157930725	234	2	ENSG00000251751	ENST00000515942	misc_RNA	-7567	106480847	RN7SKP46	RN7SK pseudogene 46
chr3	158097292	158098370	1079	*	3' UTR	5	158097080	158102887	5808	2	ENSG00000168779	ENST00000425436	protein_coding	4517	6474	SHOX2	SHOX homeobox 2
chr3	158105042	158107140	2099	*	Promoter (<=1kb)	5	158097600	158106503	8904	2	ENSG00000168779	ENST00000483851	protein_coding	0	6474	SHOX2	SHOX homeobox 2
chr3	158109602	158110970	1369	*	Promoter (<=1kb)	5	158110052	158544835	434784	1	ENSG00000174891	ENST00000295930	protein_coding	0	51319	RSRC1	arginine and serine rich coiled-coil 1
chr3	158111982	158112270	289	*	Promoter (1-2kb)	5	158110402	158354908	244507	1	ENSG00000174891	ENST00000476899	protein_coding	1580	51319	RSRC1	arginine and serine rich coiled-coil 1
chr3	158167712	158168530	819	*	Intron	5	158203072	158543687	340616	1	ENSG00000174891	ENST00000482822	protein_coding	-34542	51319	RSRC1	arginine and serine rich coiled-coil 1
chr3	158279682	158280010	329	*	Intron	5	158275809	158276421	613	2	ENSG00000241723	ENST00000486836	processed_pseudogene	-3261	NA	NA	NA
chr3	158352072	158353610	1539	*	Intron	5	158336430	158336777	348	2	ENSG00000277143	ENST00000619891	processed_pseudogene	-15295	NA	NA	NA
chr3	158644022	158644920	899	*	Promoter (<=1kb)	5	158644278	158692575	48298	1	ENSG00000168827	ENST00000486715	protein_coding	0	85476	GFM1	G elongation factor mitochondrial 1
chr3	158659802	158660070	269	*	Promoter (<=1kb)	5	158660264	158665407	5144	1	ENSG00000168827	ENST00000490261	processed_transcript	-194	85476	GFM1	G elongation factor mitochondrial 1
chr3	158672072	158673070	999	*	Promoter (<=1kb)	5	158666414	158672693	6280	2	ENSG00000079257	ENST00000264265	protein_coding	0	56925	LXN	latexin
chr3	158713032	158713520	489	*	Promoter (2-3kb)	5	158698121	158710872	12752	2	ENSG00000118849	ENST00000462663	processed_transcript	-2160	5918	RARRES1	retinoic acid receptor responder 1
chr3	158722312	158723420	1109	*	Intron	5	158732198	158807421	75224	1	ENSG00000118855	ENST00000486568	protein_coding	-8778	64747	MFSD1	major facilitator superfamily domain containing 1
chr3	158727692	158728210	519	*	Intron	5	158732198	158807421	75224	1	ENSG00000118855	ENST00000486568	protein_coding	-3988	64747	MFSD1	major facilitator superfamily domain containing 1
chr3	158746742	158747900	1159	*	Promoter (<=1kb)	5	158747577	158805474	57898	1	ENSG00000118855	ENST00000465739	protein_coding	0	64747	MFSD1	major facilitator superfamily domain containing 1
chr3	158790922	158791840	919	*	Intron	5	158782547	158783124	578	1	ENSG00000271778	ENST00000606839	sense_intronic	8375	NA	NA	NA
chr3	158801612	158803250	1639	*	Promoter (<=1kb)	5	158801865	158829719	27855	1	ENSG00000118855	ENST00000415822	protein_coding	0	64747	MFSD1	major facilitator superfamily domain containing 1
chr3	158808582	158811750	3169	*	Promoter (<=1kb)	5	158809002	158819706	10705	1	ENSG00000118855	ENST00000489639	retained_intron	0	64747	MFSD1	major facilitator superfamily domain containing 1
chr3	158870052	158870480	429	*	Promoter (<=1kb)	5	158869898	158871821	1924	1	ENSG00000279311	ENST00000624004	TEC	154	NA	NA	NA
chr3	158917782	158918320	539	*	Distal Intergenic	5	158962928	159262677	299750	1	ENSG00000214216	ENST00000481796	processed_transcript	-44608	654502	IQCJ	IQ motif containing J
chr3	159128362	159129280	919	*	Intron	5	159069433	159896774	827342	1	ENSG00000283154	ENST00000476809	protein_coding	58929	100505385	IQCJ-SCHIP1	IQCJ-SCHIP1 readthrough
chr3	159184862	159186650	1789	*	Intron	5	159273821	159896774	622954	1	ENSG00000283245	ENST00000460298	protein_coding	-87171	NA	NA	NA
chr3	159200102	159200900	799	*	Intron	5	159273821	159896774	622954	1	ENSG00000283245	ENST00000460298	protein_coding	-72921	NA	NA	NA
chr3	159229242	159229720	479	*	Intron	5	159273821	159896774	622954	1	ENSG00000283245	ENST00000460298	protein_coding	-44101	NA	NA	NA
chr3	159252782	159253070	289	*	Exon	5	159273821	159896774	622954	1	ENSG00000283245	ENST00000460298	protein_coding	-20751	NA	NA	NA
chr3	159805052	159805540	489	*	Intron	5	159808416	159808570	155	2	ENSG00000252763	ENST00000516954	snRNA	3030	106480210	RNU2-31P	RNA	U2 small nuclear 31	pseudogene
chr3	159828522	159830160	1639	*	Intron	5	159839861	159897360	57500	1	ENSG00000151967	ENST00000445224	protein_coding	-9701	29970	SCHIP1	schwannomin interacting protein 1
chr3	159830702	159831150	449	*	Intron	5	159839861	159897360	57500	1	ENSG00000151967	ENST00000445224	protein_coding	-8711	29970	SCHIP1	schwannomin interacting protein 1
chr3	159831972	159832460	489	*	Intron	5	159839861	159897360	57500	1	ENSG00000151967	ENST00000445224	protein_coding	-7401	29970	SCHIP1	schwannomin interacting protein 1
chr3	159833582	159833970	389	*	Intron	5	159839861	159897360	57500	1	ENSG00000151967	ENST00000445224	protein_coding	-5891	29970	SCHIP1	schwannomin interacting protein 1
chr3	159839802	159840180	379	*	Promoter (<=1kb)	5	159839861	159897360	57500	1	ENSG00000151967	ENST00000445224	protein_coding	0	29970	SCHIP1	schwannomin interacting protein 1
chr3	159841042	159841520	479	*	Promoter (<=1kb)	5	159840099	159888119	48021	1	ENSG00000151967	ENST00000472483	retained_intron	943	29970	SCHIP1	schwannomin interacting protein 1
chr3	159850502	159851000	499	*	Promoter (1-2kb)	5	159852939	159897349	44411	1	ENSG00000151967	ENST00000482804	protein_coding	-1939	29970	SCHIP1	schwannomin interacting protein 1
chr3	159852712	159853280	569	*	Promoter (<=1kb)	5	159852939	159897349	44411	1	ENSG00000151967	ENST00000482804	protein_coding	0	29970	SCHIP1	schwannomin interacting protein 1
chr3	159860852	159861940	1089	*	Intron	5	159852992	159894723	41732	1	ENSG00000151967	ENST00000482885	retained_intron	7860	29970	SCHIP1	schwannomin interacting protein 1
chr3	159882912	159883560	649	*	Intron	5	159888792	159892157	3366	1	ENSG00000151967	ENST00000475932	retained_intron	-5232	29970	SCHIP1	schwannomin interacting protein 1
chr3	159884692	159885070	379	*	Intron	5	159888792	159892157	3366	1	ENSG00000151967	ENST00000475932	retained_intron	-3722	29970	SCHIP1	schwannomin interacting protein 1
chr3	159904452	159904930	479	*	Distal Intergenic	5	159888792	159892157	3366	1	ENSG00000151967	ENST00000475932	retained_intron	15660	29970	SCHIP1	schwannomin interacting protein 1
chr3	159907442	159908910	1469	*	Distal Intergenic	5	159888792	159892157	3366	1	ENSG00000151967	ENST00000475932	retained_intron	18650	29970	SCHIP1	schwannomin interacting protein 1
chr3	159919692	159920360	669	*	Intron	5	159888792	159892157	3366	1	ENSG00000151967	ENST00000475932	retained_intron	30900	29970	SCHIP1	schwannomin interacting protein 1
chr3	159922402	159923520	1119	*	Intron	5	159888792	159892157	3366	1	ENSG00000151967	ENST00000475932	retained_intron	33610	29970	SCHIP1	schwannomin interacting protein 1
chr3	159923952	159924180	229	*	Intron	5	159888792	159892157	3366	1	ENSG00000151967	ENST00000475932	retained_intron	35160	29970	SCHIP1	schwannomin interacting protein 1
chr3	159929172	159930580	1409	*	Intron	5	159888792	159892157	3366	1	ENSG00000151967	ENST00000475932	retained_intron	40380	29970	SCHIP1	schwannomin interacting protein 1
chr3	159938582	159939410	829	*	Intron	5	159988750	159996012	7263	1	ENSG00000168811	ENST00000305579	protein_coding	-49340	3592	IL12A	interleukin 12A
chr3	159941162	159941780	619	*	Intron	5	159988750	159996012	7263	1	ENSG00000168811	ENST00000305579	protein_coding	-46970	3592	IL12A	interleukin 12A
chr3	159944872	159945090	219	*	Intron	5	159988750	159996012	7263	1	ENSG00000168811	ENST00000305579	protein_coding	-43660	3592	IL12A	interleukin 12A
chr3	159949952	159950970	1019	*	Intron	5	159988750	159996012	7263	1	ENSG00000168811	ENST00000305579	protein_coding	-37780	3592	IL12A	interleukin 12A
chr3	159952992	159953790	799	*	Intron	5	159988750	159996012	7263	1	ENSG00000168811	ENST00000305579	protein_coding	-34960	3592	IL12A	interleukin 12A
chr3	159977402	159978180	779	*	Intron	5	159988750	159996012	7263	1	ENSG00000168811	ENST00000305579	protein_coding	-10570	3592	IL12A	interleukin 12A
chr3	159978362	159978770	409	*	Intron	5	159988750	159996012	7263	1	ENSG00000168811	ENST00000305579	protein_coding	-9980	3592	IL12A	interleukin 12A
chr3	159987222	159987650	429	*	Promoter (1-2kb)	5	159988750	159996012	7263	1	ENSG00000168811	ENST00000305579	protein_coding	-1100	3592	IL12A	interleukin 12A
chr3	159988072	159989590	1519	*	Promoter (<=1kb)	5	159988750	159996012	7263	1	ENSG00000168811	ENST00000305579	protein_coding	0	3592	IL12A	interleukin 12A
chr3	160003632	160004040	409	*	Intron	5	159998174	160015861	17688	2	ENSG00000244040	ENST00000462431	antisense	11821	101928376	IL12A-AS1	IL12A antisense RNA 1
chr3	160006222	160006830	609	*	Intron	5	159998174	160015861	17688	2	ENSG00000244040	ENST00000462431	antisense	9031	101928376	IL12A-AS1	IL12A antisense RNA 1
chr3	160012152	160012500	349	*	Intron	5	159998174	160015861	17688	2	ENSG00000244040	ENST00000462431	antisense	3361	101928376	IL12A-AS1	IL12A antisense RNA 1
chr3	160027082	160028200	1119	*	Intron	5	160016024	160031423	15400	1	ENSG00000242107	ENST00000471921	lincRNA	11058	730109	LINC01100	long intergenic non-protein coding RNA 1100
chr3	160032302	160032630	329	*	Intron	5	160016024	160031423	15400	1	ENSG00000242107	ENST00000471921	lincRNA	16278	730109	LINC01100	long intergenic non-protein coding RNA 1100
chr3	160099882	160100350	469	*	Promoter (<=1kb)	5	160100850	160102793	1944	1	ENSG00000184100	ENST00000466133	processed_pseudogene	-500	647076	BRD7P2	bromodomain containing 7 pseudogene 2
chr3	160105672	160106610	939	*	Intron	5	160100850	160102793	1944	1	ENSG00000184100	ENST00000466133	processed_pseudogene	4822	647076	BRD7P2	bromodomain containing 7 pseudogene 2
chr3	160129452	160130210	759	*	Intron	5	160100850	160102793	1944	1	ENSG00000184100	ENST00000466133	processed_pseudogene	28602	647076	BRD7P2	bromodomain containing 7 pseudogene 2
chr3	160134612	160136730	2119	*	Intron	5	160100850	160102793	1944	1	ENSG00000184100	ENST00000466133	processed_pseudogene	33762	647076	BRD7P2	bromodomain containing 7 pseudogene 2
chr3	160204682	160204960	279	*	Promoter (2-3kb)	5	159913400	160207092	293693	2	ENSG00000244040	ENST00000497452	antisense	2132	101928376	IL12A-AS1	IL12A antisense RNA 1
chr3	160210542	160211390	849	*	Intron	5	159913400	160207092	293693	2	ENSG00000244040	ENST00000497452	antisense	-3450	101928376	IL12A-AS1	IL12A antisense RNA 1
chr3	160215812	160216450	639	*	Intron	5	159913400	160207092	293693	2	ENSG00000244040	ENST00000497452	antisense	-8720	101928376	IL12A-AS1	IL12A antisense RNA 1
chr3	160225142	160226410	1269	*	Promoter (<=1kb)	5	160225636	160228212	2577	1	ENSG00000180044	ENST00000326474	protein_coding	0	401097	C3orf80	chromosome 3 open reading frame 80
chr3	160311592	160312490	899	*	Intron	5	160299079	160307781	8703	2	ENSG00000068885	ENST00000483325	protein_coding	-3811	57560	IFT80	intraflagellar transport 80
chr3	160368732	160369140	409	*	Intron	5	160356013	160377454	21442	2	ENSG00000068885	ENST00000484963	nonsense_mediated_decay	8314	57560	IFT80	intraflagellar transport 80
chr3	160398852	160401110	2259	*	Promoter (<=1kb)	5	160384601	160399880	15280	2	ENSG00000068885	ENST00000466326	processed_transcript	0	57560	IFT80	intraflagellar transport 80
chr3	160413182	160413930	749	*	Promoter (<=1kb)	5	160414023	160434954	20932	1	ENSG00000113810	ENST00000462668	retained_intron	-93	10051	SMC4	structural maintenance of chromosomes 4
chr3	160448932	160449820	889	*	Promoter (<=1kb)	5	160438841	160449765	10925	2	ENSG00000213186	ENST00000471155	protein_coding	0	286827	TRIM59	tripartite motif containing 59
chr3	160477301	160477979	679	*	Intron	5	160472348	160472416	69	2	ENSG00000238427	ENST00000458819	snRNA	-4885	106479076	RNU7-136P	RNA	U7 small nuclear 136 pseudogene
chr3	160485461	160485849	389	*	Promoter (<=1kb)	5	160439001	160485773	46773	2	ENSG00000213186	ENST00000468542	protein_coding	0	286827	TRIM59	tripartite motif containing 59
chr3	160564191	160566399	2209	*	Promoter (<=1kb)	5	160494995	160565588	70594	2	ENSG00000186432	ENST00000334256	protein_coding	0	3840	KPNA4	karyopherin subunit alpha 4
chr3	160570061	160570549	489	*	Promoter (2-3kb)	5	160567852	160569248	1397	1	ENSG00000229320	ENST00000472924	transcribed_processed_pseudogene	2209	90133	KRT8P12	keratin 8 pseudogene 12
chr3	160697861	160698259	399	*	Promoter (<=1kb)	5	160696929	160697060	132	1	ENSG00000207084	ENST00000384356	snoRNA	932	124900554	LOC124900554	small nucleolar RNA SNORA72
chr3	160754321	160757919	3599	*	Promoter (<=1kb)	5	160755602	161022462	266861	1	ENSG00000163590	ENST00000497343	protein_coding	0	151742	PPM1L	protein phosphatase	Mg2+/Mn2+ dependent 1L
chr3	160780051	160780809	759	*	Intron	5	160756208	161078907	322700	1	ENSG00000163590	ENST00000498165	protein_coding	23843	151742	PPM1L	protein phosphatase	Mg2+/Mn2+ dependent 1L
chr3	160785491	160785829	339	*	Intron	5	160756208	161078907	322700	1	ENSG00000163590	ENST00000498165	protein_coding	29283	151742	PPM1L	protein phosphatase	Mg2+/Mn2+ dependent 1L
chr3	160801361	160802639	1279	*	Intron	5	160842213	161071028	228816	1	ENSG00000163590	ENST00000464260	protein_coding	-39574	151742	PPM1L	protein phosphatase	Mg2+/Mn2+ dependent 1L
chr3	160806031	160806589	559	*	Intron	5	160842213	161071028	228816	1	ENSG00000163590	ENST00000464260	protein_coding	-35624	151742	PPM1L	protein phosphatase	Mg2+/Mn2+ dependent 1L
chr3	160837481	160838019	539	*	Intron	5	160842213	161071028	228816	1	ENSG00000163590	ENST00000464260	protein_coding	-4194	151742	PPM1L	protein phosphatase	Mg2+/Mn2+ dependent 1L
chr3	160885581	160886309	729	*	Intron	5	160870598	161069844	199247	1	ENSG00000163590	ENST00000480117	processed_transcript	14983	151742	PPM1L	protein phosphatase	Mg2+/Mn2+ dependent 1L
chr3	160928291	160928709	419	*	Intron	5	160870598	161069844	199247	1	ENSG00000163590	ENST00000480117	processed_transcript	57693	151742	PPM1L	protein phosphatase	Mg2+/Mn2+ dependent 1L
chr3	160980792	160982080	1289	*	Intron	5	160870598	161069844	199247	1	ENSG00000163590	ENST00000480117	processed_transcript	110194	151742	PPM1L	protein phosphatase	Mg2+/Mn2+ dependent 1L
chr3	160982302	160982860	559	*	Intron	5	160870598	161069844	199247	1	ENSG00000163590	ENST00000480117	processed_transcript	111704	151742	PPM1L	protein phosphatase	Mg2+/Mn2+ dependent 1L
chr3	161034792	161036260	1469	*	Exon	5	161084991	161101167	16177	2	ENSG00000169255	ENST00000417187	protein_coding	64907	8706	B3GALNT1	beta-1	3-N-acetylgalactosaminyltransferase 1 (Globoside blood group)
chr3	161067042	161067310	269	*	Intron	5	161084991	161101167	16177	2	ENSG00000169255	ENST00000417187	protein_coding	33857	8706	B3GALNT1	beta-1	3-N-acetylgalactosaminyltransferase 1 (Globoside blood group)
chr3	161069542	161070490	949	*	3' UTR	5	161084991	161101167	16177	2	ENSG00000169255	ENST00000417187	protein_coding	30677	8706	B3GALNT1	beta-1	3-N-acetylgalactosaminyltransferase 1 (Globoside blood group)
chr3	161104632	161105500	869	*	Promoter (<=1kb)	5	161104696	161233416	128721	1	ENSG00000169251	ENST00000468606	protein_coding	0	51068	NMD3	NMD3 ribosome export adaptor
chr3	161220952	161221920	969	*	Promoter (<=1kb)	5	161221262	161238191	16930	1	ENSG00000169251	ENST00000493066	protein_coding	0	51068	NMD3	NMD3 ribosome export adaptor
chr3	161222012	161222410	399	*	Promoter (<=1kb)	5	161221559	161252004	30446	1	ENSG00000169251	ENST00000460469	protein_coding	453	51068	NMD3	NMD3 ribosome export adaptor
chr3	161274432	161275040	609	*	Distal Intergenic	5	161224930	161235331	10402	1	ENSG00000169251	ENST00000478160	processed_transcript	49502	51068	NMD3	NMD3 ribosome export adaptor
chr3	161333752	161334210	459	*	Distal Intergenic	5	161328924	161330238	1315	2	ENSG00000243838	ENST00000495689	processed_pseudogene	-3514	646085	PSMC1P7	proteasome 26S subunit	ATPase 1 pseudogene 7
chr3	161349902	161350260	359	*	Intron	5	161346093	161346323	231	2	ENSG00000196542	ENST00000620149	protein_coding	-3579	165679	SPTSSB	serine palmitoyltransferase small subunit B
chr3	161388692	161389940	1249	*	Distal Intergenic	5	161344792	161372880	28089	2	ENSG00000196542	ENST00000359175	protein_coding	-15812	165679	SPTSSB	serine palmitoyltransferase small subunit B
chr3	161474272	161474510	239	*	Distal Intergenic	5	161496808	161503942	7135	1	ENSG00000182447	ENST00000327928	protein_coding	-22298	131149	OTOL1	otolin 1
chr3	161488202	161490330	2129	*	Distal Intergenic	5	161496808	161503942	7135	1	ENSG00000182447	ENST00000327928	protein_coding	-6478	131149	OTOL1	otolin 1
chr3	161490782	161491280	499	*	Distal Intergenic	5	161496808	161503942	7135	1	ENSG00000182447	ENST00000327928	protein_coding	-5528	131149	OTOL1	otolin 1
chr3	161538262	161539520	1259	*	Distal Intergenic	5	161496808	161503942	7135	1	ENSG00000182447	ENST00000327928	protein_coding	41454	131149	OTOL1	otolin 1
chr3	161540262	161540920	659	*	Distal Intergenic	5	161496808	161503942	7135	1	ENSG00000182447	ENST00000327928	protein_coding	43454	131149	OTOL1	otolin 1
chr3	161548322	161548650	329	*	Distal Intergenic	5	161496808	161503942	7135	1	ENSG00000182447	ENST00000327928	protein_coding	51514	131149	OTOL1	otolin 1
chr3	161560122	161562040	1919	*	Distal Intergenic	5	161496808	161503942	7135	1	ENSG00000182447	ENST00000327928	protein_coding	63314	131149	OTOL1	otolin 1
chr3	161602192	161602740	549	*	Distal Intergenic	5	161496808	161503942	7135	1	ENSG00000182447	ENST00000327928	protein_coding	105384	131149	OTOL1	otolin 1
chr3	161737122	161737660	539	*	Distal Intergenic	5	161816909	161821908	5000	2	ENSG00000240354	ENST00000497285	lincRNA	84248	NA	NA	NA
chr3	161851932	161852670	739	*	Distal Intergenic	5	161816909	161821908	5000	2	ENSG00000240354	ENST00000497285	lincRNA	-30024	NA	NA	NA
chr3	161854162	161854830	669	*	Distal Intergenic	5	161816909	161821908	5000	2	ENSG00000240354	ENST00000497285	lincRNA	-32254	NA	NA	NA
chr3	161946382	161946960	579	*	Distal Intergenic	5	161816909	161821908	5000	2	ENSG00000240354	ENST00000497285	lincRNA	-124474	NA	NA	NA
chr3	162004412	162004690	279	*	Distal Intergenic	5	161816909	161821908	5000	2	ENSG00000240354	ENST00000497285	lincRNA	-182504	NA	NA	NA
chr3	162042782	162043210	429	*	Distal Intergenic	5	161816909	161821908	5000	2	ENSG00000240354	ENST00000497285	lincRNA	-220874	NA	NA	NA
chr3	162044542	162045170	629	*	Distal Intergenic	5	161816909	161821908	5000	2	ENSG00000240354	ENST00000497285	lincRNA	-222634	NA	NA	NA
chr3	162170602	162170890	289	*	Distal Intergenic	5	162486541	162486949	409	2	ENSG00000241874	ENST00000465035	processed_pseudogene	316059	100287573	TOMM22P6	TOMM22 pseudogene 6
chr3	162353392	162353790	399	*	Distal Intergenic	5	162486541	162486949	409	2	ENSG00000241874	ENST00000465035	processed_pseudogene	133159	100287573	TOMM22P6	TOMM22 pseudogene 6
chr3	162708912	162709660	749	*	Distal Intergenic	5	162601627	162601792	166	1	ENSG00000243044	ENST00000475129	processed_pseudogene	107285	NA	NA	NA
chr3	163056902	163057270	369	*	Intron	5	163026396	163232149	205754	1	ENSG00000241168	ENST00000490357	lincRNA	30506	NA	NA	NA
chr3	163380202	163380830	629	*	Distal Intergenic	5	163199623	163361563	161941	2	ENSG00000241369	ENST00000489012	lincRNA	-18639	647107	LINC01192	long intergenic non-protein coding RNA 1192
chr3	163454972	163455900	929	*	Distal Intergenic	5	163470205	163470266	62	2	ENSG00000238924	ENST00000459467	snRNA	14366	100151679	RNU7-82P	RNA	U7 small nuclear 82 pseudogene
chr3	163490082	163490500	419	*	Distal Intergenic	5	163475067	163479365	4299	1	ENSG00000240792	ENST00000477099	lincRNA	15015	NA	NA	NA
chr3	163538402	163538720	319	*	Distal Intergenic	5	163475067	163479365	4299	1	ENSG00000240792	ENST00000477099	lincRNA	63335	NA	NA	NA
chr3	164155382	164155780	399	*	Distal Intergenic	5	164171471	164171556	86	2	ENSG00000221251	ENST00000408324	miRNA	15776	100302148	MIR1263	microRNA 1263
chr3	165185702	165186130	429	*	Distal Intergenic	5	165186720	165196002	9283	2	ENSG00000121871	ENST00000475390	protein_coding	9872	22865	SLITRK3	SLIT and NTRK like family member 3
chr3	165206832	165207350	519	*	Promoter (<=1kb)	5	165206960	165581028	374069	1	ENSG00000244128	ENST00000470138	lincRNA	0	103695433	LINC01322	long intergenic non-protein coding RNA 1322
chr3	165359072	165359420	349	*	Intron	5	165206981	165460533	253553	1	ENSG00000244128	ENST00000494915	lincRNA	152091	103695433	LINC01322	long intergenic non-protein coding RNA 1322
chr3	165839602	165840160	559	*	Promoter (2-3kb)	5	165772904	165837472	64569	2	ENSG00000114200	ENST00000264381	protein_coding	-2130	590	BCHE	butyrylcholinesterase
chr3	165895882	165896190	309	*	Distal Intergenic	5	165772904	165837472	64569	2	ENSG00000114200	ENST00000264381	protein_coding	-58410	590	BCHE	butyrylcholinesterase
chr3	165928992	165929460	469	*	Distal Intergenic	5	165772904	165837472	64569	2	ENSG00000114200	ENST00000264381	protein_coding	-91520	590	BCHE	butyrylcholinesterase
chr3	165950062	165950460	399	*	Distal Intergenic	5	165772904	165837472	64569	2	ENSG00000114200	ENST00000264381	protein_coding	-112590	590	BCHE	butyrylcholinesterase
chr3	166090212	166090450	239	*	Distal Intergenic	5	166160021	166160370	350	2	ENSG00000242178	ENST00000470444	processed_pseudogene	69920	NA	NA	NA
chr3	166283902	166284320	419	*	Distal Intergenic	5	166293756	166294353	598	1	ENSG00000244429	ENST00000468627	processed_pseudogene	-9436	127482546	SSBL6P	small RNA binding exonuclease protection factor La like 6	pseudogene
chr3	166285122	166285620	499	*	Distal Intergenic	5	166293756	166294353	598	1	ENSG00000244429	ENST00000468627	processed_pseudogene	-8136	127482546	SSBL6P	small RNA binding exonuclease protection factor La like 6	pseudogene
chr3	166367942	166368420	479	*	Distal Intergenic	5	166293756	166294353	598	1	ENSG00000244429	ENST00000468627	processed_pseudogene	74186	127482546	SSBL6P	small RNA binding exonuclease protection factor La like 6	pseudogene
chr3	166445802	166446560	759	*	Distal Intergenic	5	166569693	166570763	1071	2	ENSG00000244321	ENST00000495159	lincRNA	124203	NA	NA	NA
chr3	166529132	166529490	359	*	Distal Intergenic	5	166569693	166570763	1071	2	ENSG00000244321	ENST00000495159	lincRNA	41273	NA	NA	NA
chr3	167099902	167100230	329	*	Distal Intergenic	5	167065831	167066320	490	1	ENSG00000220343	ENST00000469748	processed_pseudogene	34071	NA	NA	NA
chr3	167109822	167110080	259	*	Distal Intergenic	5	167065831	167066320	490	1	ENSG00000220343	ENST00000469748	processed_pseudogene	43991	NA	NA	NA
chr3	167110502	167111280	779	*	Distal Intergenic	5	167065831	167066320	490	1	ENSG00000220343	ENST00000469748	processed_pseudogene	44671	NA	NA	NA
chr3	167146962	167147250	289	*	Distal Intergenic	5	167065831	167066320	490	1	ENSG00000220343	ENST00000469748	processed_pseudogene	81131	NA	NA	NA
chr3	167148032	167148840	809	*	Distal Intergenic	5	167065831	167066320	490	1	ENSG00000220343	ENST00000469748	processed_pseudogene	82201	NA	NA	NA
chr3	167161702	167162760	1059	*	Distal Intergenic	5	167065831	167066320	490	1	ENSG00000220343	ENST00000469748	processed_pseudogene	95871	NA	NA	NA
chr3	167251572	167252060	489	*	Intron	5	167240638	167282321	41684	2	ENSG00000169064	ENST00000464922	nonsense_mediated_decay	30261	79740	ZBBX	zinc finger B-box domain containing
chr3	167318392	167319790	1399	*	Intron	5	167240638	167282572	41935	2	ENSG00000169064	ENST00000465071	retained_intron	-35820	79740	ZBBX	zinc finger B-box domain containing
chr3	167380102	167380590	489	*	Promoter (<=1kb)	5	167240287	167380301	140015	2	ENSG00000169064	ENST00000392766	protein_coding	0	79740	ZBBX	zinc finger B-box domain containing
chr3	167406962	167407190	229	*	Intron	5	167392796	167408519	15724	1	ENSG00000241669	ENST00000498413	lincRNA	14166	104310350	LINC01327	long intergenic non-protein coding RNA 1327
chr3	167450272	167450510	239	*	Intron	5	167442067	167447005	4939	2	ENSG00000114204	ENST00000495108	retained_intron	-3267	5276	SERPINI2	serpin family I member 2
chr3	167481212	167481860	649	*	Promoter (2-3kb)	5	167441789	167479004	37216	2	ENSG00000114204	ENST00000476257	protein_coding	-2208	5276	SERPINI2	serpin family I member 2
chr3	167484292	167484970	679	*	Intron	5	167441789	167479004	37216	2	ENSG00000114204	ENST00000476257	protein_coding	-5288	5276	SERPINI2	serpin family I member 2
chr3	167493262	167493580	319	*	Intron	5	167441789	167479004	37216	2	ENSG00000114204	ENST00000476257	protein_coding	-14258	5276	SERPINI2	serpin family I member 2
chr3	167520582	167521470	889	*	Intron	5	167522332	167531189	8858	2	ENSG00000174776	ENST00000493061	protein_coding	9719	151790	WDR49	WD repeat domain 49
chr3	167645722	167647170	1449	*	Intron	5	167478684	167653501	174818	2	ENSG00000174776	ENST00000308378	protein_coding	6331	151790	WDR49	WD repeat domain 49
chr3	167650272	167651990	1719	*	Promoter (1-2kb)	5	167478684	167653501	174818	2	ENSG00000174776	ENST00000308378	protein_coding	1511	151790	WDR49	WD repeat domain 49
chr3	167652802	167654160	1359	*	Promoter (<=1kb)	5	167478687	167653983	175297	2	ENSG00000174776	ENST00000479765	protein_coding	0	151790	WDR49	WD repeat domain 49
chr3	167663042	167663710	669	*	Distal Intergenic	5	167478687	167653983	175297	2	ENSG00000174776	ENST00000479765	protein_coding	-9059	151790	WDR49	WD repeat domain 49
chr3	167691372	167691890	519	*	Promoter (2-3kb)	5	167694355	167694642	288	2	ENSG00000241120	ENST00000463578	processed_pseudogene	2752	100874431	HMGN1P8	high mobility group nucleosome binding domain 1 pseudogene 8
chr3	167734062	167735020	959	*	Promoter (<=1kb)	5	167683910	167734939	51030	2	ENSG00000114209	ENST00000473645	protein_coding	0	11235	PDCD10	programmed cell death 10
chr3	167735042	167736290	1249	*	Promoter (<=1kb)	5	167735243	167790602	55360	1	ENSG00000163536	ENST00000472941	protein_coding	0	5274	SERPINI1	serpin family I member 1
chr3	167741082	167741610	529	*	Intron	5	167735725	167794679	58955	1	ENSG00000163536	ENST00000472747	protein_coding	5357	5274	SERPINI1	serpin family I member 1
chr3	167743722	167744130	409	*	Intron	5	167735725	167794679	58955	1	ENSG00000163536	ENST00000472747	protein_coding	7997	5274	SERPINI1	serpin family I member 1
chr3	167746882	167747710	829	*	Intron	5	167735725	167794679	58955	1	ENSG00000163536	ENST00000472747	protein_coding	11157	5274	SERPINI1	serpin family I member 1
chr3	167750222	167750780	559	*	Intron	5	167735725	167794679	58955	1	ENSG00000163536	ENST00000472747	protein_coding	14497	5274	SERPINI1	serpin family I member 1
chr3	167842912	167844360	1449	*	Distal Intergenic	5	167822936	167825560	2625	1	ENSG00000163536	ENST00000494666	retained_intron	19976	5274	SERPINI1	serpin family I member 1
chr3	167859662	167860250	589	*	Distal Intergenic	5	167864773	167876917	12145	1	ENSG00000244227	ENST00000463642	processed_transcript	-4523	NA	NA	NA
chr3	167861642	167862720	1079	*	Promoter (2-3kb)	5	167864773	167876917	12145	1	ENSG00000244227	ENST00000463642	processed_transcript	-2053	NA	NA	NA
chr3	167863982	167864880	899	*	Promoter (<=1kb)	5	167864773	167876917	12145	1	ENSG00000244227	ENST00000463642	processed_transcript	0	NA	NA	NA
chr3	167866372	167866820	449	*	Promoter (<=1kb)	5	167866635	167883382	16748	1	ENSG00000244227	ENST00000475324	processed_transcript	0	NA	NA	NA
chr3	167876492	167876910	419	*	Exon	5	167866500	167870977	4478	2	ENSG00000244706	ENST00000470523	lincRNA	-5515	NA	NA	NA
chr3	167899112	167899390	279	*	Intron	5	167896074	167920676	24603	1	ENSG00000244227	ENST00000637727	transcribed_unitary_pseudogene	3038	NA	NA	NA
chr3	167927952	167928500	549	*	Distal Intergenic	5	167915139	167922630	7492	1	ENSG00000244227	ENST00000496891	processed_transcript	12813	NA	NA	NA
chr3	167941262	167942080	819	*	Distal Intergenic	5	167956311	167956616	306	2	ENSG00000242036	ENST00000471495	processed_pseudogene	14536	NA	NA	NA
chr3	168024392	168024960	569	*	Exon	5	168041118	168044881	3764	2	ENSG00000173905	ENST00000479415	retained_intron	19921	27333	GOLIM4	golgi integral membrane protein 4
chr3	168040582	168040880	299	*	Exon	5	168041118	168044881	3764	2	ENSG00000173905	ENST00000479415	retained_intron	4001	27333	GOLIM4	golgi integral membrane protein 4
chr3	168047272	168047710	439	*	Promoter (2-3kb)	5	168041118	168044881	3764	2	ENSG00000173905	ENST00000479415	retained_intron	-2391	27333	GOLIM4	golgi integral membrane protein 4
chr3	168051262	168052220	959	*	Intron	5	168041118	168044881	3764	2	ENSG00000173905	ENST00000479415	retained_intron	-6381	27333	GOLIM4	golgi integral membrane protein 4
chr3	168088322	168088900	579	*	Intron	5	168010235	168095344	85110	2	ENSG00000173905	ENST00000309027	protein_coding	6444	27333	GOLIM4	golgi integral membrane protein 4
chr3	168094462	168097030	2569	*	Promoter (<=1kb)	5	168008677	168095975	87299	2	ENSG00000173905	ENST00000470487	protein_coding	0	27333	GOLIM4	golgi integral membrane protein 4
chr3	168141372	168142060	689	*	Distal Intergenic	5	168008677	168095975	87299	2	ENSG00000173905	ENST00000470487	protein_coding	-45397	27333	GOLIM4	golgi integral membrane protein 4
chr3	168156532	168157600	1069	*	Distal Intergenic	5	168008677	168095975	87299	2	ENSG00000173905	ENST00000470487	protein_coding	-60557	27333	GOLIM4	golgi integral membrane protein 4
chr3	168165662	168166100	439	*	Distal Intergenic	5	168008677	168095975	87299	2	ENSG00000173905	ENST00000470487	protein_coding	-69687	27333	GOLIM4	golgi integral membrane protein 4
chr3	168427972	168428450	479	*	Intron	5	168475198	168475388	191	1	ENSG00000222357	ENST00000410425	snRNA	-46748	106481640	RNU2-20P	RNA	U2 small nuclear 20	pseudogene
chr3	168620962	168621320	359	*	Intron	5	168666559	168667423	865	1	ENSG00000226765	ENST00000432315	processed_pseudogene	-45239	647158	RPSAP33	ribosomal protein SA pseudogene 33
chr3	169149262	169149750	489	*	Promoter (1-2kb)	5	169083507	169147734	64228	2	ENSG00000085276	ENST00000464456	protein_coding	-1528	2122	MECOM	MDS1 and EVI1 complex locus
chr3	169153712	169154380	669	*	Intron	5	169083507	169147734	64228	2	ENSG00000085276	ENST00000464456	protein_coding	-5978	2122	MECOM	MDS1 and EVI1 complex locus
chr3	169228022	169228380	359	*	Intron	5	169128024	169269238	141215	2	ENSG00000085276	ENST00000481315	protein_coding	40858	2122	MECOM	MDS1 and EVI1 complex locus
chr3	169327682	169328400	719	*	Intron	5	169128024	169269238	141215	2	ENSG00000085276	ENST00000481315	protein_coding	-58444	2122	MECOM	MDS1 and EVI1 complex locus
chr3	169676762	169677680	919	*	Distal Intergenic	5	169149482	169663618	514137	2	ENSG00000085276	ENST00000485957	processed_transcript	-13144	2122	MECOM	MDS1 and EVI1 complex locus
chr3	169762622	169763770	1149	*	Promoter (1-2kb)	5	169764610	169765047	438	2	ENSG00000277925	ENST00000363312	misc_RNA	1277	7012	TERC	telomerase RNA component
chr3	169764272	169765590	1319	*	Promoter (<=1kb)	5	169764520	169765060	541	2	ENSG00000270141	ENST00000602385	lincRNA	0	NA	NA	NA
chr3	169769282	169770030	749	*	Promoter (<=1kb)	5	169766921	169769895	2975	2	ENSG00000184378	ENST00000330368	protein_coding	0	84517	ACTRT3	actin related protein T3
chr3	169771572	169773960	2389	*	Promoter (<=1kb)	5	169772831	169789181	16351	1	ENSG00000085274	ENST00000349841	protein_coding	0	55892	MYNN	myoneurin
chr3	169811632	169814480	2849	*	Promoter (<=1kb)	5	169793473	169812986	19514	2	ENSG00000171757	ENST00000522526	protein_coding	0	151827	LRRC34	leucine rich repeat containing 34
chr3	169836162	169836610	449	*	Intron	5	169821922	169837775	15854	1	ENSG00000188306	ENST00000340806	protein_coding	14240	344657	LRRIQ4	leucine rich repeats and IQ motif containing 4
chr3	169863432	169864290	859	*	Intron	5	169839971	169869833	29863	2	ENSG00000114248	ENST00000523069	protein_coding	5543	79782	LRRC31	leucine rich repeat containing 31
chr3	169865142	169866140	999	*	Intron	5	169839971	169869833	29863	2	ENSG00000114248	ENST00000523069	protein_coding	3693	79782	LRRC31	leucine rich repeat containing 31
chr3	169940472	169940730	259	*	Intron	5	169945987	169946754	768	2	ENSG00000244193	ENST00000494834	transcribed_processed_pseudogene	6024	NA	NA	NA
chr3	169945142	169946180	1039	*	Promoter (<=1kb)	5	169945987	169946754	768	2	ENSG00000244193	ENST00000494834	transcribed_processed_pseudogene	574	NA	NA	NA
chr3	169952002	169952770	769	*	Intron	5	169945987	169946754	768	2	ENSG00000244193	ENST00000494834	transcribed_processed_pseudogene	-5248	NA	NA	NA
chr3	169953712	169954990	1279	*	Exon	5	169945987	169946754	768	2	ENSG00000244193	ENST00000494834	transcribed_processed_pseudogene	-6958	NA	NA	NA
chr3	169966082	169967710	1629	*	Promoter (<=1kb)	5	169966635	169968523	1889	1	ENSG00000008952	ENST00000461933	processed_transcript	0	7095	SEC62	SEC62 homolog	preprotein translocation factor
chr3	169980072	169980430	359	*	Promoter (2-3kb)	5	169982869	169983939	1071	1	ENSG00000008952	ENST00000469890	retained_intron	-2439	7095	SEC62	SEC62 homolog	preprotein translocation factor
chr3	169992852	169993180	329	*	3' UTR	5	169978536	169985715	7180	2	ENSG00000240373	ENST00000479626	antisense	-7137	NA	NA	NA
chr3	169997382	169998940	1559	*	3' UTR	5	169978536	169985715	7180	2	ENSG00000240373	ENST00000479626	antisense	-11667	NA	NA	NA
chr3	170002392	170003280	889	*	Distal Intergenic	5	169978536	169985715	7180	2	ENSG00000240373	ENST00000479626	antisense	-16677	NA	NA	NA
chr3	170006832	170007800	969	*	Distal Intergenic	5	169978536	169985715	7180	2	ENSG00000240373	ENST00000479626	antisense	-21117	NA	NA	NA
chr3	170024672	170025900	1229	*	Distal Intergenic	5	170037929	170085403	47475	1	ENSG00000173890	ENST00000355897	protein_coding	-12029	26996	GPR160	G protein-coupled receptor 160
chr3	170033522	170033850	329	*	Distal Intergenic	5	170037929	170085403	47475	1	ENSG00000173890	ENST00000355897	protein_coding	-4079	26996	GPR160	G protein-coupled receptor 160
chr3	170037112	170038170	1059	*	Promoter (<=1kb)	5	170037929	170085403	47475	1	ENSG00000173890	ENST00000355897	protein_coding	0	26996	GPR160	G protein-coupled receptor 160
chr3	170038262	170039340	1079	*	Promoter (<=1kb)	5	170038786	170077341	38556	1	ENSG00000173890	ENST00000478364	processed_transcript	0	26996	GPR160	G protein-coupled receptor 160
chr3	170044402	170045230	829	*	Intron	5	170049855	170084461	34607	1	ENSG00000173890	ENST00000485735	protein_coding	-4625	26996	GPR160	G protein-coupled receptor 160
chr3	170128542	170129390	849	*	Promoter (<=1kb)	5	170117123	170128807	11685	2	ENSG00000173889	ENST00000486042	protein_coding	0	80012	PHC3	polyhomeotic homolog 3
chr3	170132272	170132730	459	*	Intron	5	170117123	170128807	11685	2	ENSG00000173889	ENST00000486042	protein_coding	-3465	80012	PHC3	polyhomeotic homolog 3
chr3	170149042	170149520	479	*	Promoter (<=1kb)	5	170149845	170149951	107	1	ENSG00000199536	ENST00000362666	snRNA	-325	106479707	RNU6-315P	RNA	U6 small nuclear 315	pseudogene
chr3	170154492	170154830	339	*	Intron	5	170149845	170149951	107	1	ENSG00000199536	ENST00000362666	snRNA	4647	106479707	RNU6-315P	RNA	U6 small nuclear 315	pseudogene
chr3	170180202	170182040	1839	*	Promoter (<=1kb)	5	170102567	170181749	79183	2	ENSG00000173889	ENST00000467570	protein_coding	0	80012	PHC3	polyhomeotic homolog 3
chr3	170186982	170187660	679	*	Distal Intergenic	5	170136534	170181749	45216	2	ENSG00000173889	ENST00000466189	protein_coding	-5233	80012	PHC3	polyhomeotic homolog 3
chr3	170189062	170190160	1099	*	Distal Intergenic	5	170136534	170181749	45216	2	ENSG00000173889	ENST00000466189	protein_coding	-7313	80012	PHC3	polyhomeotic homolog 3
chr3	170207602	170208190	589	*	Distal Intergenic	5	170222365	170305981	83617	1	ENSG00000163558	ENST00000295797	protein_coding	-14175	5584	PRKCI	protein kinase C iota
chr3	170221842	170222790	949	*	Promoter (<=1kb)	5	170222365	170305981	83617	1	ENSG00000163558	ENST00000295797	protein_coding	0	5584	PRKCI	protein kinase C iota
chr3	170301302	170301880	579	*	Intron	5	170293347	170297328	3982	1	ENSG00000163558	ENST00000483697	retained_intron	7955	5584	PRKCI	protein kinase C iota
chr3	170310112	170310750	639	*	Distal Intergenic	5	170293347	170297328	3982	1	ENSG00000163558	ENST00000483697	retained_intron	16765	5584	PRKCI	protein kinase C iota
chr3	170321402	170321960	559	*	Distal Intergenic	5	170345678	170353961	8284	1	ENSG00000239628	ENST00000466291	lincRNA	-23718	NA	NA	NA
chr3	170355812	170358570	2759	*	Promoter (<=1kb)	5	170357678	170360073	2396	1	ENSG00000136603	ENST00000477216	processed_transcript	0	6498	SKIL	SKI like proto-oncogene
chr3	170414202	170414610	409	*	Intron	5	170410512	170418615	8104	1	ENSG00000242578	ENST00000468232	lincRNA	3690	NA	NA	NA
chr3	170523112	170523540	429	*	Intron	5	170495627	170496636	1010	1	ENSG00000241416	ENST00000463294	processed_pseudogene	27485	NA	NA	NA
chr3	170564022	170566230	2209	*	Intron	5	170570090	170586027	15938	2	ENSG00000013293	ENST00000466168	processed_transcript	19797	57709	SLC7A14	solute carrier family 7 member 14
chr3	170614412	170615110	699	*	Intron	5	170459584	170586074	126491	2	ENSG00000013293	ENST00000231706	protein_coding	-28338	57709	SLC7A14	solute carrier family 7 member 14
chr3	170690342	170690840	499	*	Intron	5	170656562	170662123	5562	1	ENSG00000244738	ENST00000497988	sense_intronic	33780	NA	NA	NA
chr3	170709012	170709430	419	*	Intron	5	170740351	170741365	1015	2	ENSG00000239739	ENST00000473110	lincRNA	31935	NA	NA	NA
chr3	170724222	170725710	1489	*	Exon	5	170740351	170741365	1015	2	ENSG00000239739	ENST00000473110	lincRNA	15655	NA	NA	NA
chr3	170811902	170812460	559	*	Intron	5	170865794	170868181	2388	2	ENSG00000163584	ENST00000478578	retained_intron	55721	200916	RPL22L1	ribosomal protein L22 like 1
chr3	170907962	170909830	1869	*	Promoter (<=1kb)	5	170888415	170908693	20279	2	ENSG00000163577	ENST00000295822	protein_coding	0	56648	EIF5A2	eukaryotic translation initiation factor 5A2
chr3	171049932	171050140	209	*	Distal Intergenic	5	171063552	171064042	491	2	ENSG00000154310	ENST00000464785	processed_transcript	13902	23043	TNIK	TRAF2 and NCK interacting kinase
chr3	171173652	171174170	519	*	Intron	5	171157551	171225711	68161	2	ENSG00000154310	ENST00000468757	protein_coding	51541	23043	TNIK	TRAF2 and NCK interacting kinase
chr3	171199462	171199800	339	*	Intron	5	171157551	171225711	68161	2	ENSG00000154310	ENST00000468757	protein_coding	25911	23043	TNIK	TRAF2 and NCK interacting kinase
chr3	171328742	171329110	369	*	Intron	5	171157551	171225711	68161	2	ENSG00000154310	ENST00000468757	protein_coding	-103031	23043	TNIK	TRAF2 and NCK interacting kinase
chr3	171346862	171348510	1649	*	3' UTR	5	171439526	171439627	102	1	ENSG00000222506	ENST00000410574	misc_RNA	-91016	NA	NA	NA
chr3	171358952	171359510	559	*	Intron	5	171439526	171439627	102	1	ENSG00000222506	ENST00000410574	misc_RNA	-80016	NA	NA	NA
chr3	171375842	171376650	809	*	Intron	5	171439526	171439627	102	1	ENSG00000222506	ENST00000410574	misc_RNA	-62876	NA	NA	NA
chr3	171465662	171466060	399	*	Promoter (2-3kb)	5	171468084	171469633	1550	1	ENSG00000240497	ENST00000467896	lincRNA	-2024	102724479	LOC102724479	uncharacterized LOC102724479
chr3	171552812	171553610	799	*	Distal Intergenic	5	171534423	171534615	193	1	ENSG00000234594	ENST00000420943	processed_pseudogene	18389	127482537	MTCO1P58	MT-CO1 pseudogene 58
chr3	171748212	171748890	679	*	Intron	5	171735624	171738051	2428	2	ENSG00000075651	ENST00000627725	protein_coding	-10161	5337	PLD1	phospholipase D1
chr3	171776622	171777920	1299	*	Intron	5	171765129	171771385	6257	2	ENSG00000075651	ENST00000489995	processed_transcript	-5237	5337	PLD1	phospholipase D1
chr3	171788602	171789070	469	*	Exon	5	171765129	171771385	6257	2	ENSG00000075651	ENST00000489995	processed_transcript	-17217	5337	PLD1	phospholipase D1
chr3	171808862	171812270	3409	*	Promoter (<=1kb)	5	171788581	171810950	22370	2	ENSG00000075651	ENST00000497307	processed_transcript	0	5337	PLD1	phospholipase D1
chr3	171813702	171814690	989	*	Promoter (2-3kb)	5	171788581	171810950	22370	2	ENSG00000075651	ENST00000497307	processed_transcript	-2752	5337	PLD1	phospholipase D1
chr3	171824172	171824570	399	*	Distal Intergenic	5	171788581	171810950	22370	2	ENSG00000075651	ENST00000497307	processed_transcript	-13222	5337	PLD1	phospholipase D1
chr3	171827842	171828520	679	*	Distal Intergenic	5	171843349	171859318	15970	1	ENSG00000186329	ENST00000334567	protein_coding	-14829	389177	TMEM212	transmembrane protein 212
chr3	171828722	171830260	1539	*	Distal Intergenic	5	171843349	171859318	15970	1	ENSG00000186329	ENST00000334567	protein_coding	-13089	389177	TMEM212	transmembrane protein 212
chr3	171834252	171834610	359	*	Distal Intergenic	5	171843349	171859318	15970	1	ENSG00000186329	ENST00000334567	protein_coding	-8739	389177	TMEM212	transmembrane protein 212
chr3	171838292	171838710	419	*	Distal Intergenic	5	171843349	171859318	15970	1	ENSG00000186329	ENST00000334567	protein_coding	-4639	389177	TMEM212	transmembrane protein 212
chr3	171849702	171851950	2249	*	Intron	5	171843516	171856974	13459	1	ENSG00000186329	ENST00000450693	protein_coding	6186	389177	TMEM212	transmembrane protein 212
chr3	171900192	171900830	639	*	Promoter (<=1kb)	5	171900511	171938062	37552	1	ENSG00000186329	ENST00000469981	processed_transcript	0	389177	TMEM212	transmembrane protein 212
chr3	171931842	171932660	819	*	Intron	5	171876352	171900740	24389	2	ENSG00000234717	ENST00000449106	lincRNA	-31102	NA	NA	NA
chr3	171935162	171936960	1799	*	Intron	5	171876352	171900740	24389	2	ENSG00000234717	ENST00000449106	lincRNA	-34422	NA	NA	NA
chr3	171966842	171967730	889	*	Distal Intergenic	5	171876352	171900740	24389	2	ENSG00000234717	ENST00000449106	lincRNA	-66102	NA	NA	NA
chr3	171970242	171970690	449	*	Distal Intergenic	5	172039628	172187298	147671	1	ENSG00000075420	ENST00000421757	protein_coding	-68938	64778	FNDC3B	fibronectin type III domain containing 3B
chr3	171971082	171971540	459	*	Distal Intergenic	5	172039628	172187298	147671	1	ENSG00000075420	ENST00000421757	protein_coding	-68088	64778	FNDC3B	fibronectin type III domain containing 3B
chr3	171975352	171976480	1129	*	Distal Intergenic	5	172039628	172187298	147671	1	ENSG00000075420	ENST00000421757	protein_coding	-63148	64778	FNDC3B	fibronectin type III domain containing 3B
chr3	171976572	171977120	549	*	Distal Intergenic	5	172039628	172187298	147671	1	ENSG00000075420	ENST00000421757	protein_coding	-62508	64778	FNDC3B	fibronectin type III domain containing 3B
chr3	171977292	171979370	2079	*	Distal Intergenic	5	172039628	172187298	147671	1	ENSG00000075420	ENST00000421757	protein_coding	-60258	64778	FNDC3B	fibronectin type III domain containing 3B
chr3	171980362	171981520	1159	*	Distal Intergenic	5	172039628	172187298	147671	1	ENSG00000075420	ENST00000421757	protein_coding	-58108	64778	FNDC3B	fibronectin type III domain containing 3B
chr3	171983662	171987100	3439	*	Distal Intergenic	5	172039628	172187298	147671	1	ENSG00000075420	ENST00000421757	protein_coding	-52528	64778	FNDC3B	fibronectin type III domain containing 3B
chr3	172000742	172001060	319	*	Distal Intergenic	5	172039628	172187298	147671	1	ENSG00000075420	ENST00000421757	protein_coding	-38568	64778	FNDC3B	fibronectin type III domain containing 3B
chr3	172029412	172030320	909	*	Distal Intergenic	5	172039628	172187298	147671	1	ENSG00000075420	ENST00000421757	protein_coding	-9308	64778	FNDC3B	fibronectin type III domain containing 3B
chr3	172038732	172041160	2429	*	Promoter (<=1kb)	5	172039628	172187298	147671	1	ENSG00000075420	ENST00000421757	protein_coding	0	64778	FNDC3B	fibronectin type III domain containing 3B
chr3	172041542	172043180	1639	*	Promoter (<=1kb)	5	172040555	172186834	146280	1	ENSG00000075420	ENST00000423424	protein_coding	987	64778	FNDC3B	fibronectin type III domain containing 3B
chr3	172061272	172062510	1239	*	Intron	5	172046913	172397481	350569	1	ENSG00000075420	ENST00000416957	protein_coding	14359	64778	FNDC3B	fibronectin type III domain containing 3B
chr3	172073602	172075290	1689	*	Intron	5	172046913	172397481	350569	1	ENSG00000075420	ENST00000416957	protein_coding	26689	64778	FNDC3B	fibronectin type III domain containing 3B
chr3	172096962	172097860	899	*	Intron	5	172126973	172227263	100291	1	ENSG00000075420	ENST00000478016	retained_intron	-29113	64778	FNDC3B	fibronectin type III domain containing 3B
chr3	172102572	172102880	309	*	Intron	5	172126973	172227263	100291	1	ENSG00000075420	ENST00000478016	retained_intron	-24093	64778	FNDC3B	fibronectin type III domain containing 3B
chr3	172106652	172108150	1499	*	Intron	5	172126973	172227263	100291	1	ENSG00000075420	ENST00000478016	retained_intron	-18823	64778	FNDC3B	fibronectin type III domain containing 3B
chr3	172129242	172130910	1669	*	Promoter (2-3kb)	5	172126974	172251456	124483	1	ENSG00000075420	ENST00000443501	protein_coding	2268	64778	FNDC3B	fibronectin type III domain containing 3B
chr3	172135812	172136320	509	*	Intron	5	172126974	172251456	124483	1	ENSG00000075420	ENST00000443501	protein_coding	8838	64778	FNDC3B	fibronectin type III domain containing 3B
chr3	172138182	172139310	1129	*	Intron	5	172148535	172187218	38684	1	ENSG00000075420	ENST00000476794	processed_transcript	-9225	64778	FNDC3B	fibronectin type III domain containing 3B
chr3	172140522	172140980	459	*	Intron	5	172148535	172187218	38684	1	ENSG00000075420	ENST00000476794	processed_transcript	-7555	64778	FNDC3B	fibronectin type III domain containing 3B
chr3	172142212	172142870	659	*	Intron	5	172148535	172187218	38684	1	ENSG00000075420	ENST00000476794	processed_transcript	-5665	64778	FNDC3B	fibronectin type III domain containing 3B
chr3	172148292	172149180	889	*	Promoter (<=1kb)	5	172148535	172187218	38684	1	ENSG00000075420	ENST00000476794	processed_transcript	0	64778	FNDC3B	fibronectin type III domain containing 3B
chr3	172153402	172153690	289	*	Intron	5	172148535	172187218	38684	1	ENSG00000075420	ENST00000476794	processed_transcript	4867	64778	FNDC3B	fibronectin type III domain containing 3B
chr3	172160122	172160540	419	*	Intron	5	172148535	172187218	38684	1	ENSG00000075420	ENST00000476794	processed_transcript	11587	64778	FNDC3B	fibronectin type III domain containing 3B
chr3	172208882	172210060	1179	*	Intron	5	172225428	172225872	445	2	ENSG00000237483	ENST00000452665	processed_pseudogene	15812	100271375	RPS27AP8	RPS27A pseudogene 8
chr3	172294172	172294650	479	*	Intron	5	172301654	172303052	1399	2	ENSG00000279862	ENST00000623304	TEC	8402	NA	NA	NA
chr3	172317902	172318290	389	*	Intron	5	172329074	172335814	6741	1	ENSG00000075420	ENST00000494000	retained_intron	-10784	64778	FNDC3B	fibronectin type III domain containing 3B
chr3	172332422	172332860	439	*	Intron	5	172329074	172335814	6741	1	ENSG00000075420	ENST00000494000	retained_intron	3348	64778	FNDC3B	fibronectin type III domain containing 3B
chr3	172358002	172358670	669	*	Intron	5	172345895	172352878	6984	1	ENSG00000075420	ENST00000490832	retained_intron	12107	64778	FNDC3B	fibronectin type III domain containing 3B
chr3	172476322	172477720	1399	*	Distal Intergenic	5	172445133	172448456	3324	2	ENSG00000121853	ENST00000241256	protein_coding	-27866	2693	GHSR	growth hormone secretagogue receptor
chr3	172504422	172504930	509	*	Distal Intergenic	5	172522228	172522444	217	1	ENSG00000224611	ENST00000429380	processed_pseudogene	-17298	NA	NA	NA
chr3	172511992	172513220	1229	*	Intron	5	172522228	172522444	217	1	ENSG00000224611	ENST00000429380	processed_pseudogene	-9008	NA	NA	NA
chr3	172521892	172522550	659	*	Promoter (<=1kb)	5	172522228	172522444	217	1	ENSG00000224611	ENST00000429380	processed_pseudogene	0	NA	NA	NA
chr3	172522662	172524090	1429	*	Promoter (<=1kb)	5	172505508	172523507	18000	2	ENSG00000121858	ENST00000241261	protein_coding	0	8743	TNFSF10	TNF superfamily member 10
chr3	172530112	172531080	969	*	Distal Intergenic	5	172505508	172523507	18000	2	ENSG00000121858	ENST00000241261	protein_coding	-6605	8743	TNFSF10	TNF superfamily member 10
chr3	172546722	172547110	389	*	Distal Intergenic	5	172505508	172523507	18000	2	ENSG00000121858	ENST00000241261	protein_coding	-23215	8743	TNFSF10	TNF superfamily member 10
chr3	172550512	172550960	449	*	Distal Intergenic	5	172505508	172523507	18000	2	ENSG00000121858	ENST00000241261	protein_coding	-27005	8743	TNFSF10	TNF superfamily member 10
chr3	172558862	172559330	469	*	Distal Intergenic	5	172590713	172594670	3958	2	ENSG00000223387	ENST00000418839	lincRNA	35340	105374219	LINC02068	long intergenic non-protein coding RNA 2068
chr3	172562112	172563220	1109	*	Intron	5	172590713	172594670	3958	2	ENSG00000223387	ENST00000418839	lincRNA	31450	105374219	LINC02068	long intergenic non-protein coding RNA 2068
chr3	172568532	172569000	469	*	Intron	5	172590713	172594670	3958	2	ENSG00000223387	ENST00000418839	lincRNA	25670	105374219	LINC02068	long intergenic non-protein coding RNA 2068
chr3	172623372	172624120	749	*	Distal Intergenic	5	172633775	172636184	2410	2	ENSG00000144959	ENST00000470419	retained_intron	12064	57552	NCEH1	neutral cholesterol ester hydrolase 1
chr3	172625122	172627750	2629	*	Distal Intergenic	5	172633775	172636184	2410	2	ENSG00000144959	ENST00000470419	retained_intron	8434	57552	NCEH1	neutral cholesterol ester hydrolase 1
chr3	172648762	172649160	399	*	Intron	5	172633775	172636184	2410	2	ENSG00000144959	ENST00000470419	retained_intron	-12578	57552	NCEH1	neutral cholesterol ester hydrolase 1
chr3	172666372	172667260	889	*	Intron	5	172680714	172681224	511	1	ENSG00000231384	ENST00000444110	processed_pseudogene	-13454	100420939	NAP1L5P1	NAP1L5 pseudogene 1
chr3	172672952	172673780	829	*	Intron	5	172680714	172681224	511	1	ENSG00000231384	ENST00000444110	processed_pseudogene	-6934	100420939	NAP1L5P1	NAP1L5 pseudogene 1
chr3	172675462	172675990	529	*	Intron	5	172680714	172681224	511	1	ENSG00000231384	ENST00000444110	processed_pseudogene	-4724	100420939	NAP1L5P1	NAP1L5 pseudogene 1
chr3	172692832	172693240	409	*	Intron	5	172703124	172703225	102	1	ENSG00000252082	ENST00000516273	snRNA	-9884	106481902	RNU6-547P	RNA	U6 small nuclear 547	pseudogene
chr3	172698442	172699400	959	*	Intron	5	172703124	172703225	102	1	ENSG00000252082	ENST00000516273	snRNA	-3724	106481902	RNU6-547P	RNA	U6 small nuclear 547	pseudogene
chr3	172709852	172711710	1859	*	Promoter (<=1kb)	5	172630249	172711218	80970	2	ENSG00000144959	ENST00000475381	protein_coding	0	57552	NCEH1	neutral cholesterol ester hydrolase 1
chr3	172716542	172716910	369	*	Distal Intergenic	5	172630645	172711218	80574	2	ENSG00000144959	ENST00000543711	protein_coding	-5324	57552	NCEH1	neutral cholesterol ester hydrolase 1
chr3	172750192	172751610	1419	*	Promoter (<=1kb)	5	172750682	172821474	70793	1	ENSG00000114346	ENST00000232458	protein_coding	0	1894	ECT2	epithelial cell transforming 2
chr3	172846102	172846720	619	*	Distal Intergenic	5	172830981	172831229	249	2	ENSG00000237501	ENST00000428618	processed_pseudogene	-14873	127482538	MMACHCP1	MMACHC pseudogene 1
chr3	172953432	172954660	1229	*	Intron	5	172830981	172831229	249	2	ENSG00000237501	ENST00000428618	processed_pseudogene	-122203	127482538	MMACHCP1	MMACHC pseudogene 1
chr3	173237792	173238640	849	*	Intron	5	173153737	173336965	183229	1	ENSG00000237473	ENST00000447709	lincRNA	84055	NA	NA	NA
chr3	173843622	173844060	439	*	Intron	5	173910636	173920658	10023	2	ENSG00000228213	ENST00000457192	antisense	76598	100874010	NLGN1-AS1	NLGN1 antisense RNA 1
chr3	174330702	174331690	989	*	Distal Intergenic	5	174302944	174303287	344	2	ENSG00000232601	ENST00000411665	processed_pseudogene	-27415	117751731	ANAPC15P2	ANAPC15 pseudogene 2
chr3	174336952	174337870	919	*	Distal Intergenic	5	174302944	174303287	344	2	ENSG00000232601	ENST00000411665	processed_pseudogene	-33665	117751731	ANAPC15P2	ANAPC15 pseudogene 2
chr3	174417372	174418030	659	*	Distal Intergenic	5	174438573	174536683	98111	1	ENSG00000177694	ENST00000482228	processed_transcript	-20543	254827	NAALADL2	N-acetylated alpha-linked acidic dipeptidase like 2
chr3	174439622	174440300	679	*	Promoter (<=1kb)	5	174440945	174540748	99804	1	ENSG00000177694	ENST00000481679	processed_transcript	-645	254827	NAALADL2	N-acetylated alpha-linked acidic dipeptidase like 2
chr3	174440672	174441120	449	*	Promoter (<=1kb)	5	174440945	174540748	99804	1	ENSG00000177694	ENST00000481679	processed_transcript	0	254827	NAALADL2	N-acetylated alpha-linked acidic dipeptidase like 2
chr3	174444462	174444820	359	*	Intron	5	174440987	175097142	656156	1	ENSG00000177694	ENST00000434257	protein_coding	3475	254827	NAALADL2	N-acetylated alpha-linked acidic dipeptidase like 2
chr3	175819042	175819400	359	*	Distal Intergenic	5	175773145	175776333	3189	2	ENSG00000225552	ENST00000426315	antisense	-42709	NA	NA	NA
chr3	175957502	175957730	229	*	Distal Intergenic	5	175938929	175941037	2109	2	ENSG00000260217	ENST00000562617	lincRNA	-16465	NA	NA	NA
chr3	176514342	176514550	209	*	Promoter (<=1kb)	5	176515103	176515151	49	1	ENSG00000283333	ENST00000636162	miRNA	-553	102465858	MIR7977	microRNA 7977
chr3	176872672	176873310	639	*	Distal Intergenic	5	176643941	176867838	223898	2	ENSG00000232461	ENST00000428516	lincRNA	-4834	NA	NA	NA
chr3	176939082	176939310	229	*	Distal Intergenic	5	176643941	176867838	223898	2	ENSG00000232461	ENST00000428516	lincRNA	-71244	NA	NA	NA
chr3	176964472	176965150	679	*	Distal Intergenic	5	177010719	177011067	349	2	ENSG00000231888	ENST00000434246	processed_pseudogene	45917	NA	NA	NA
chr3	176971622	176972080	459	*	Distal Intergenic	5	177010719	177011067	349	2	ENSG00000231888	ENST00000434246	processed_pseudogene	38987	NA	NA	NA
chr3	177141842	177142560	719	*	Intron	5	177098471	177136245	37775	2	ENSG00000177565	ENST00000636478	processed_transcript	-5597	79718	TBL1XR1	TBL1X/Y related 1
chr3	177143862	177145310	1449	*	Intron	5	177098471	177136245	37775	2	ENSG00000177565	ENST00000636478	processed_transcript	-7617	79718	TBL1XR1	TBL1X/Y related 1
chr3	177191392	177192060	669	*	Promoter (2-3kb)	5	177064979	177194126	129148	2	ENSG00000177565	ENST00000637137	processed_transcript	2066	79718	TBL1XR1	TBL1X/Y related 1
chr3	177195802	177197670	1869	*	Promoter (<=1kb)	5	177023339	177197396	174058	2	ENSG00000177565	ENST00000457928	protein_coding	0	79718	TBL1XR1	TBL1X/Y related 1
chr3	177197682	177198080	399	*	Promoter (<=1kb)	5	177023339	177197396	174058	2	ENSG00000177565	ENST00000457928	protein_coding	-286	79718	TBL1XR1	TBL1X/Y related 1
chr3	177201562	177202280	719	*	Promoter (<=1kb)	5	177079887	177201817	121931	2	ENSG00000177565	ENST00000637544	processed_transcript	0	79718	TBL1XR1	TBL1X/Y related 1
chr3	177211692	177212210	519	*	Intron	5	177079887	177201817	121931	2	ENSG00000177565	ENST00000637544	processed_transcript	-9875	79718	TBL1XR1	TBL1X/Y related 1
chr3	177220932	177222050	1119	*	Intron	5	177051536	177228000	176465	2	ENSG00000177565	ENST00000635794	protein_coding	5950	79718	TBL1XR1	TBL1X/Y related 1
chr3	177251582	177252170	589	*	Distal Intergenic	5	177051536	177228000	176465	2	ENSG00000177565	ENST00000635794	protein_coding	-23582	79718	TBL1XR1	TBL1X/Y related 1
chr3	177263772	177264400	629	*	Distal Intergenic	5	177294442	177323418	28977	1	ENSG00000203645	ENST00000425388	lincRNA	-30042	100820709	LINC00501	long intergenic non-protein coding RNA 501
chr3	177281392	177282130	739	*	Distal Intergenic	5	177294442	177323418	28977	1	ENSG00000203645	ENST00000425388	lincRNA	-12312	100820709	LINC00501	long intergenic non-protein coding RNA 501
chr3	177283692	177284990	1299	*	Distal Intergenic	5	177294442	177323418	28977	1	ENSG00000203645	ENST00000425388	lincRNA	-9452	100820709	LINC00501	long intergenic non-protein coding RNA 501
chr3	177289782	177290310	529	*	Distal Intergenic	5	177294442	177323418	28977	1	ENSG00000203645	ENST00000425388	lincRNA	-4132	100820709	LINC00501	long intergenic non-protein coding RNA 501
chr3	177325162	177325770	609	*	Distal Intergenic	5	177337628	177349166	11539	2	ENSG00000226782	ENST00000457125	lincRNA	23396	NA	NA	NA
chr3	177333632	177334630	999	*	Distal Intergenic	5	177337628	177349166	11539	2	ENSG00000226782	ENST00000457125	lincRNA	14536	NA	NA	NA
chr3	177335512	177336160	649	*	Distal Intergenic	5	177337628	177349166	11539	2	ENSG00000226782	ENST00000457125	lincRNA	13006	NA	NA	NA
chr3	177337562	177339360	1799	*	Exon	5	177337628	177349166	11539	2	ENSG00000226782	ENST00000457125	lincRNA	9806	NA	NA	NA
chr3	177345212	177346240	1029	*	Promoter (2-3kb)	5	177337628	177349166	11539	2	ENSG00000226782	ENST00000457125	lincRNA	2926	NA	NA	NA
chr3	177357442	177360770	3329	*	Distal Intergenic	5	177337628	177349166	11539	2	ENSG00000226782	ENST00000457125	lincRNA	-8276	NA	NA	NA
chr3	177360972	177362220	1249	*	Distal Intergenic	5	177337628	177349166	11539	2	ENSG00000226782	ENST00000457125	lincRNA	-11806	NA	NA	NA
chr3	177427022	177427880	859	*	Distal Intergenic	5	177441921	177752094	310174	1	ENSG00000228221	ENST00000442937	lincRNA	-14041	100505566	LINC00578	long intergenic non-protein coding RNA 578
chr3	177441882	177442660	779	*	Promoter (<=1kb)	5	177441921	177752094	310174	1	ENSG00000228221	ENST00000442937	lincRNA	0	100505566	LINC00578	long intergenic non-protein coding RNA 578
chr3	177449212	177450000	789	*	Intron	5	177441964	177752305	310342	1	ENSG00000228221	ENST00000439009	lincRNA	7248	100505566	LINC00578	long intergenic non-protein coding RNA 578
chr3	177498122	177498570	449	*	Intron	5	177503303	177503552	250	2	ENSG00000252028	ENST00000516219	misc_RNA	4982	106479118	RN7SKP52	RN7SK pseudogene 52
chr3	177591322	177592010	689	*	Intron	5	177617590	177752094	134505	1	ENSG00000228221	ENST00000445673	lincRNA	-25580	100505566	LINC00578	long intergenic non-protein coding RNA 578
chr3	177592402	177593400	999	*	Intron	5	177617590	177752094	134505	1	ENSG00000228221	ENST00000445673	lincRNA	-24190	100505566	LINC00578	long intergenic non-protein coding RNA 578
chr3	177603252	177603830	579	*	Intron	5	177617590	177752094	134505	1	ENSG00000228221	ENST00000445673	lincRNA	-13760	100505566	LINC00578	long intergenic non-protein coding RNA 578
chr3	177615022	177615410	389	*	Promoter (2-3kb)	5	177617590	177752094	134505	1	ENSG00000228221	ENST00000445673	lincRNA	-2180	100505566	LINC00578	long intergenic non-protein coding RNA 578
chr3	177714882	177715280	399	*	Intron	5	177700346	177701072	727	2	ENSG00000277241	ENST00000611065	processed_pseudogene	-13810	100420833	FGFR3P4	fibroblast growth factor receptor 3 pseudogene 4
chr3	177725252	177725480	229	*	Intron	5	177700346	177701072	727	2	ENSG00000277241	ENST00000611065	processed_pseudogene	-24180	100420833	FGFR3P4	fibroblast growth factor receptor 3 pseudogene 4
chr3	177777662	177778060	399	*	Distal Intergenic	5	177816865	177899224	82360	1	ENSG00000231574	ENST00000436078	lincRNA	-38805	102724550	LINC02015	long intergenic non-protein coding RNA 2015
chr3	177834832	177835410	579	*	Intron	5	177827783	177896932	69150	1	ENSG00000231574	ENST00000434309	lincRNA	7049	102724550	LINC02015	long intergenic non-protein coding RNA 2015
chr3	177836382	177837450	1069	*	Intron	5	177827783	177896932	69150	1	ENSG00000231574	ENST00000434309	lincRNA	8599	102724550	LINC02015	long intergenic non-protein coding RNA 2015
chr3	177928262	177928530	269	*	Distal Intergenic	5	177934823	177937662	2840	1	ENSG00000225790	ENST00000450500	lincRNA	-6293	NA	NA	NA
chr3	177943912	177944620	709	*	Distal Intergenic	5	177934823	177937662	2840	1	ENSG00000225790	ENST00000450500	lincRNA	9089	NA	NA	NA
chr3	178000412	178000770	359	*	Distal Intergenic	5	178007672	178007779	108	2	ENSG00000199858	ENST00000362988	snRNA	7009	106480059	RNU6-1120P	RNA	U6 small nuclear 1120	pseudogene
chr3	178001722	178002130	409	*	Distal Intergenic	5	178007672	178007779	108	2	ENSG00000199858	ENST00000362988	snRNA	5649	106480059	RNU6-1120P	RNA	U6 small nuclear 1120	pseudogene
chr3	178003852	178004100	249	*	Distal Intergenic	5	178007672	178007779	108	2	ENSG00000199858	ENST00000362988	snRNA	3679	106480059	RNU6-1120P	RNA	U6 small nuclear 1120	pseudogene
chr3	178076672	178077070	399	*	Distal Intergenic	5	178007672	178007779	108	2	ENSG00000199858	ENST00000362988	snRNA	-68893	106480059	RNU6-1120P	RNA	U6 small nuclear 1120	pseudogene
chr3	178084342	178085110	769	*	Distal Intergenic	5	178007672	178007779	108	2	ENSG00000199858	ENST00000362988	snRNA	-76563	106480059	RNU6-1120P	RNA	U6 small nuclear 1120	pseudogene
chr3	178086252	178086730	479	*	Distal Intergenic	5	178007672	178007779	108	2	ENSG00000199858	ENST00000362988	snRNA	-78473	106480059	RNU6-1120P	RNA	U6 small nuclear 1120	pseudogene
chr3	178263092	178263690	599	*	Intron	5	178272932	178828362	555431	1	ENSG00000197584	ENST00000437510	protein_coding	-9242	10242	KCNMB2	potassium calcium-activated channel subfamily M regulatory beta subunit 2
chr3	178388442	178388780	339	*	Intron	5	178206679	178385417	178739	2	ENSG00000223930	ENST00000439810	lincRNA	-3025	105374235	LOC105374235	uncharacterized LOC105374235
chr3	178436762	178437530	769	*	Intron	5	178429197	178429290	94	2	ENSG00000252336	ENST00000516527	rRNA	-7472	100873415	RNA5SP148	RNA	5S ribosomal pseudogene 148
chr3	178505962	178506250	289	*	Intron	5	178493327	178493810	484	2	ENSG00000271131	ENST00000603675	processed_pseudogene	-12152	111082968	PPIAP75	peptidylprolyl isomerase A pseudogene 75
chr3	178551462	178552430	969	*	Intron	5	178558700	178844429	285730	1	ENSG00000197584	ENST00000432997	protein_coding	-6270	10242	KCNMB2	potassium calcium-activated channel subfamily M regulatory beta subunit 2
chr3	178618322	178618630	309	*	Intron	5	178558885	178828266	269382	1	ENSG00000197584	ENST00000422927	nonsense_mediated_decay	59437	10242	KCNMB2	potassium calcium-activated channel subfamily M regulatory beta subunit 2
chr3	178632292	178632910	619	*	Intron	5	178558885	178828266	269382	1	ENSG00000197584	ENST00000422927	nonsense_mediated_decay	73407	10242	KCNMB2	potassium calcium-activated channel subfamily M regulatory beta subunit 2
chr3	178754822	178755200	379	*	Intron	5	178748988	178801936	52949	2	ENSG00000237978	ENST00000421498	antisense	46736	NA	NA	NA
chr3	178969112	178969440	329	*	Distal Intergenic	5	179027757	179071566	43810	2	ENSG00000172667	ENST00000414084	protein_coding	102126	64393	ZMAT3	zinc finger matrin-type 3
chr3	178982192	178982470	279	*	Distal Intergenic	5	179027757	179071566	43810	2	ENSG00000172667	ENST00000414084	protein_coding	89096	64393	ZMAT3	zinc finger matrin-type 3
chr3	179015562	179015940	379	*	Distal Intergenic	5	179027757	179071566	43810	2	ENSG00000172667	ENST00000414084	protein_coding	55626	64393	ZMAT3	zinc finger matrin-type 3
chr3	179068762	179069570	809	*	Promoter (1-2kb)	5	179027757	179071566	43810	2	ENSG00000172667	ENST00000414084	protein_coding	1996	64393	ZMAT3	zinc finger matrin-type 3
chr3	179071032	179072570	1539	*	Promoter (<=1kb)	5	179017223	179072279	55057	2	ENSG00000172667	ENST00000311417	protein_coding	0	64393	ZMAT3	zinc finger matrin-type 3
chr3	179098572	179098970	399	*	Promoter (<=1kb)	5	179097731	179097840	110	1	ENSG00000200616	ENST00000363746	misc_RNA	841	NA	NA	NA
chr3	179133512	179133870	359	*	Intron	5	179101366	179147973	46608	2	ENSG00000229102	ENST00000435560	lincRNA	14103	101928739	PIK3CA-DT	PIK3CA divergent transcript
chr3	179146922	179149420	2499	*	Promoter (<=1kb)	5	179148114	179198888	50775	1	ENSG00000121879	ENST00000477735	protein_coding	0	5290	PIK3CA	phosphatidylinositol-4	5-bisphosphate 3-kinase catalytic subunit alpha
chr3	179215552	179216090	539	*	Intron	5	179219551	179226017	6467	1	ENSG00000121879	ENST00000462255	retained_intron	-3461	5290	PIK3CA	phosphatidylinositol-4	5-bisphosphate 3-kinase catalytic subunit alpha
chr3	179321512	179324210	2699	*	Promoter (<=1kb)	5	179322991	179334614	11624	1	ENSG00000121864	ENST00000496856	protein_coding	0	51193	ZNF639	zinc finger protein 639
chr3	179346802	179347070	269	*	Promoter (<=1kb)	5	179347692	179394931	47240	1	ENSG00000171109	ENST00000471841	protein_coding	-622	55669	MFN1	mitofusin 1
chr3	179347362	179348570	1209	*	Promoter (<=1kb)	5	179347692	179394931	47240	1	ENSG00000171109	ENST00000471841	protein_coding	0	55669	MFN1	mitofusin 1
chr3	179432132	179432440	309	*	Intron	5	179400849	179416526	15678	2	ENSG00000114450	ENST00000466899	protein_coding	-15606	59345	GNB4	G protein subunit beta 4
chr3	179450712	179452320	1609	*	Promoter (<=1kb)	5	179396089	179451590	55502	2	ENSG00000114450	ENST00000232564	protein_coding	0	59345	GNB4	G protein subunit beta 4
chr3	179473612	179473920	309	*	Distal Intergenic	5	179464346	179465328	983	1	ENSG00000181260	ENST00000483867	processed_pseudogene	9266	442098	MTHFD2P7	methylenetetrahydrofolate dehydrogenase (NADP+ dependent) 2	methenyltetrahydrofolate cyclohydrolase pseudogene 7
chr3	179558822	179559110	289	*	Distal Intergenic	5	179562880	179588408	25529	1	ENSG00000136518	ENST00000429709	protein_coding	-3770	86	ACTL6A	actin like 6A
chr3	179562242	179564050	1809	*	Promoter (<=1kb)	5	179562880	179588408	25529	1	ENSG00000136518	ENST00000429709	protein_coding	0	86	ACTL6A	actin like 6A
chr3	179604002	179606850	2849	*	Promoter (<=1kb)	5	179604690	179617418	12729	1	ENSG00000136521	ENST00000488002	retained_intron	0	4711	NDUFB5	NADH:ubiquinone oxidoreductase subunit B5
chr3	179608782	179609310	529	*	Intron	5	179604907	179624351	19445	1	ENSG00000136521	ENST00000473500	processed_transcript	3875	4711	NDUFB5	NADH:ubiquinone oxidoreductase subunit B5
chr3	179649542	179650020	479	*	Promoter (<=1kb)	5	179649494	179650200	707	2	ENSG00000243977	ENST00000496255	processed_pseudogene	180	115482685	H3P13	H3 histone pseudogene 13
chr3	179652112	179654210	2099	*	Promoter (<=1kb)	5	179652755	179789401	136647	1	ENSG00000058056	ENST00000263966	protein_coding	0	8975	USP13	ubiquitin specific peptidase 13
chr3	179695762	179696280	519	*	Intron	5	179721564	179761151	39588	1	ENSG00000058056	ENST00000497155	protein_coding	-25284	8975	USP13	ubiquitin specific peptidase 13
chr3	179743952	179744340	389	*	Intron	5	179721564	179761151	39588	1	ENSG00000058056	ENST00000497155	protein_coding	22388	8975	USP13	ubiquitin specific peptidase 13
chr3	179760902	179761290	389	*	3' UTR	5	179721564	179761151	39588	1	ENSG00000058056	ENST00000497155	protein_coding	39338	8975	USP13	ubiquitin specific peptidase 13
chr3	179801282	179801640	359	*	Promoter (2-3kb)	5	179804063	179804366	304	1	ENSG00000270178	ENST00000602704	lincRNA	-2423	NA	NA	NA
chr3	179811392	179812060	669	*	Exon	5	179804063	179804366	304	1	ENSG00000270178	ENST00000602704	lincRNA	7329	NA	NA	NA
chr3	179851992	179853840	1849	*	Intron	5	179875376	179881609	6234	1	ENSG00000243799	ENST00000466064	antisense	-21536	NA	NA	NA
chr3	179956232	179957050	819	*	Intron	5	179875367	179973252	97886	2	ENSG00000114757	ENST00000469198	protein_coding	16202	51555	PEX5L	peroxisomal biogenesis factor 5 like
chr3	179958202	179958560	359	*	Intron	5	179875367	179973252	97886	2	ENSG00000114757	ENST00000469198	protein_coding	14692	51555	PEX5L	peroxisomal biogenesis factor 5 like
chr3	179969402	179970350	949	*	Promoter (2-3kb)	5	179875367	179973252	97886	2	ENSG00000114757	ENST00000469198	protein_coding	2902	51555	PEX5L	peroxisomal biogenesis factor 5 like
chr3	179973892	179974430	539	*	Promoter (<=1kb)	5	179801518	179974259	172742	2	ENSG00000114757	ENST00000468741	protein_coding	0	51555	PEX5L	peroxisomal biogenesis factor 5 like
chr3	180036162	180036520	359	*	Promoter (<=1kb)	5	179801056	180036770	235715	2	ENSG00000114757	ENST00000263962	protein_coding	250	51555	PEX5L	peroxisomal biogenesis factor 5 like
chr3	180047842	180048690	849	*	Distal Intergenic	5	179801066	180037053	235988	2	ENSG00000114757	ENST00000485199	protein_coding	-10789	51555	PEX5L	peroxisomal biogenesis factor 5 like
chr3	180117412	180117830	419	*	Distal Intergenic	5	180161886	180161977	92	2	ENSG00000201822	ENST00000364952	rRNA	44147	106480437	RNA5SP149	RNA	5S ribosomal pseudogene 149
chr3	180180752	180181200	449	*	Distal Intergenic	5	180161886	180161977	92	2	ENSG00000201822	ENST00000364952	rRNA	-18775	106480437	RNA5SP149	RNA	5S ribosomal pseudogene 149
chr3	180184802	180185190	389	*	Distal Intergenic	5	180201159	180201212	54	1	ENSG00000282327	ENST00000633048	processed_pseudogene	-15969	NA	NA	NA
chr3	180246762	180248380	1619	*	Distal Intergenic	5	180212191	180213108	918	1	ENSG00000213158	ENST00000480688	processed_pseudogene	34571	647249	GAPDHP36	glyceraldehyde 3 phosphate dehydrogenase pseudogene 36
chr3	180278072	180279110	1039	*	Distal Intergenic	5	180323107	180325059	1953	1	ENSG00000239880	ENST00000493579	processed_pseudogene	-43997	131054	RALBP1P1	RALBP1 pseudogene 1
chr3	180294802	180295310	509	*	Distal Intergenic	5	180323107	180325059	1953	1	ENSG00000239880	ENST00000493579	processed_pseudogene	-27797	131054	RALBP1P1	RALBP1 pseudogene 1
chr3	180383372	180383920	549	*	Distal Intergenic	5	180414174	180422506	8333	1	ENSG00000241696	ENST00000488262	lincRNA	-30254	100505609	LINC02053	long intergenic non-protein coding RNA 2053
chr3	180385682	180386080	399	*	Distal Intergenic	5	180414174	180422506	8333	1	ENSG00000241696	ENST00000488262	lincRNA	-28094	100505609	LINC02053	long intergenic non-protein coding RNA 2053
chr3	180417182	180417730	549	*	Promoter (2-3kb)	5	180414212	180422380	8169	1	ENSG00000241696	ENST00000464537	lincRNA	2970	100505609	LINC02053	long intergenic non-protein coding RNA 2053
chr3	180420872	180421540	669	*	Intron	5	180414212	180422380	8169	1	ENSG00000241696	ENST00000464537	lincRNA	6660	100505609	LINC02053	long intergenic non-protein coding RNA 2053
chr3	180456532	180457890	1359	*	Distal Intergenic	5	180414212	180422380	8169	1	ENSG00000241696	ENST00000464537	lincRNA	42320	100505609	LINC02053	long intergenic non-protein coding RNA 2053
chr3	180570242	180571130	889	*	Intron	5	180581057	180581163	107	1	ENSG00000199986	ENST00000363116	snRNA	-9927	106481898	RNU6-486P	RNA	U6 small nuclear 486	pseudogene
chr3	180571562	180572840	1279	*	Intron	5	180581057	180581163	107	1	ENSG00000199986	ENST00000363116	snRNA	-8217	106481898	RNU6-486P	RNA	U6 small nuclear 486	pseudogene
chr3	180601492	180602830	1339	*	Promoter (<=1kb)	5	180602130	180610978	8849	1	ENSG00000163728	ENST00000296015	protein_coding	0	151613	TTC14	tetratricopeptide repeat domain 14
chr3	180622312	180622750	439	*	Intron	5	180602858	180616652	13795	2	ENSG00000145075	ENST00000473854	protein_coding	-5660	NA	NA	NA
chr3	180911962	180913500	1539	*	Promoter (<=1kb)	5	180912302	180982753	70452	1	ENSG00000114416	ENST00000357559	protein_coding	0	8087	FXR1	FMR1 autosomal homolog 1
chr3	180947852	180948230	379	*	5' UTR	5	180951330	180954105	2776	1	ENSG00000114416	ENST00000473375	retained_intron	-3100	8087	FXR1	FMR1 autosomal homolog 1
chr3	180988812	180990940	2129	*	Promoter (<=1kb)	5	180987586	180989774	2189	2	ENSG00000205981	ENST00000472504	retained_intron	0	131118	DNAJC19	DnaJ heat shock protein family (Hsp40) member C19
chr3	181103712	181103970	259	*	Intron	5	181146233	181146463	231	1	ENSG00000242140	ENST00000487828	processed_pseudogene	-42263	NA	NA	NA
chr3	181176572	181177050	479	*	Promoter (1-2kb)	5	181175144	181739657	564514	1	ENSG00000242808	ENST00000469278	sense_overlapping	1428	347689	SOX2-OT	SOX2 overlapping transcript
chr3	181417762	181418060	299	*	Intron	5	181421058	181442486	21429	2	ENSG00000241231	ENST00000460993	lincRNA	24426	NA	NA	NA
chr3	181628942	181629390	449	*	Intron	5	181610861	181610929	69	1	ENSG00000242808	ENST00000616401	misc_RNA	18081	347689	SOX2-OT	SOX2 overlapping transcript
chr3	181700412	181700970	559	*	Promoter (<=1kb)	5	181534633	181700611	165979	2	ENSG00000239381	ENST00000636224	lincRNA	0	NA	NA	NA
chr3	182692592	182693100	509	*	Promoter (<=1kb)	5	182691928	182692285	358	1	ENSG00000243378	ENST00000491689	processed_pseudogene	664	NA	NA	NA
chr3	182710682	182711010	329	*	Distal Intergenic	5	182691928	182692285	358	1	ENSG00000243378	ENST00000491689	processed_pseudogene	18754	NA	NA	NA
chr3	182711192	182711690	499	*	Distal Intergenic	5	182691928	182692285	358	1	ENSG00000243378	ENST00000491689	processed_pseudogene	19264	NA	NA	NA
chr3	182713852	182714360	509	*	Distal Intergenic	5	182691928	182692285	358	1	ENSG00000243378	ENST00000491689	processed_pseudogene	21924	NA	NA	NA
chr3	182788472	182788820	349	*	Intron	5	182783236	182793394	10159	2	ENSG00000240063	ENST00000488882	antisense	4574	NA	NA	NA
chr3	182792122	182794790	2669	*	Promoter (<=1kb)	5	182793500	182921635	128136	1	ENSG00000058063	ENST00000323116	protein_coding	0	23200	ATP11B	ATPase phospholipid transporting 11B (putative)
chr3	182802532	182803390	859	*	Intron	5	182793503	182836624	43122	1	ENSG00000058063	ENST00000493826	protein_coding	9029	23200	ATP11B	ATPase phospholipid transporting 11B (putative)
chr3	182925452	182926340	889	*	Distal Intergenic	5	182921240	182921938	699	2	ENSG00000273261	ENST00000608000	antisense	-3514	NA	NA	NA
chr3	182979692	182980730	1039	*	Promoter (<=1kb)	5	182938074	182980643	42570	2	ENSG00000043093	ENST00000292782	protein_coding	0	54165	DCUN1D1	defective in cullin neddylation 1 domain containing 1
chr3	183098802	183100020	1219	*	Promoter (<=1kb)	5	183015218	183099587	84370	2	ENSG00000078070	ENST00000265594	protein_coding	0	56922	MCCC1	methylcrotonyl-CoA carboxylase subunit 1
chr3	183107892	183108260	369	*	Intron	5	183015218	183116075	100858	2	ENSG00000078070	ENST00000492597	protein_coding	7815	56922	MCCC1	methylcrotonyl-CoA carboxylase subunit 1
chr3	183158532	183158870	339	*	Intron	5	183123925	183162015	38091	2	ENSG00000078081	ENST00000466939	protein_coding	3145	27074	LAMP3	lysosomal associated membrane protein 3
chr3	183184722	183185110	389	*	Intron	5	183179289	183180313	1025	2	ENSG00000053524	ENST00000478652	retained_intron	-4409	23101	MCF2L2	MCF.2 cell line derived transforming sequence-like 2
chr3	183185582	183186060	479	*	Intron	5	183179289	183180313	1025	2	ENSG00000053524	ENST00000478652	retained_intron	-5269	23101	MCF2L2	MCF.2 cell line derived transforming sequence-like 2
chr3	183210362	183211780	1419	*	Promoter (2-3kb)	5	183182502	183207700	25199	2	ENSG00000053524	ENST00000468976	processed_transcript	-2662	23101	MCF2L2	MCF.2 cell line derived transforming sequence-like 2
chr3	183212162	183212950	789	*	Intron	5	183182502	183207700	25199	2	ENSG00000053524	ENST00000468976	processed_transcript	-4462	23101	MCF2L2	MCF.2 cell line derived transforming sequence-like 2
chr3	183218782	183219170	389	*	Intron	5	183182502	183207700	25199	2	ENSG00000053524	ENST00000468976	processed_transcript	-11082	23101	MCF2L2	MCF.2 cell line derived transforming sequence-like 2
chr3	183233972	183234450	479	*	Intron	5	183253244	183273391	20148	1	ENSG00000176597	ENST00000326505	protein_coding	-18794	84002	B3GNT5	UDP-GlcNAc:betaGal beta-1	3-N-acetylglucosaminyltransferase 5
chr3	183243932	183244890	959	*	Intron	5	183253244	183273391	20148	1	ENSG00000176597	ENST00000326505	protein_coding	-8354	84002	B3GNT5	UDP-GlcNAc:betaGal beta-1	3-N-acetylglucosaminyltransferase 5
chr3	183253262	183255170	1909	*	Promoter (<=1kb)	5	183253283	183269778	16496	1	ENSG00000176597	ENST00000493370	processed_transcript	0	84002	B3GNT5	UDP-GlcNAc:betaGal beta-1	3-N-acetylglucosaminyltransferase 5
chr3	183259512	183260670	1159	*	Promoter (1-2kb)	5	183258300	183258416	117	2	ENSG00000202502	ENST00000365632	rRNA	-1096	100873417	RNA5SP151	RNA	5S ribosomal pseudogene 151
chr3	183264942	183265650	709	*	Promoter (<=1kb)	5	183265246	183269724	4479	1	ENSG00000176597	ENST00000496270	processed_transcript	0	84002	B3GNT5	UDP-GlcNAc:betaGal beta-1	3-N-acetylglucosaminyltransferase 5
chr3	183275372	183275890	519	*	Intron	5	183265344	183269948	4605	1	ENSG00000176597	ENST00000481531	protein_coding	10028	84002	B3GNT5	UDP-GlcNAc:betaGal beta-1	3-N-acetylglucosaminyltransferase 5
chr3	183285782	183286410	629	*	Promoter (1-2kb)	5	183287480	183298504	11025	1	ENSG00000176597	ENST00000462559	processed_transcript	-1070	84002	B3GNT5	UDP-GlcNAc:betaGal beta-1	3-N-acetylglucosaminyltransferase 5
chr3	183288232	183288700	469	*	Promoter (<=1kb)	5	183287480	183298504	11025	1	ENSG00000176597	ENST00000462559	processed_transcript	752	84002	B3GNT5	UDP-GlcNAc:betaGal beta-1	3-N-acetylglucosaminyltransferase 5
chr3	183294952	183295840	889	*	Promoter (<=1kb)	5	183276666	183295366	18701	2	ENSG00000053524	ENST00000475664	retained_intron	0	23101	MCF2L2	MCF.2 cell line derived transforming sequence-like 2
chr3	183296532	183297540	1009	*	Promoter (1-2kb)	5	183276666	183295366	18701	2	ENSG00000053524	ENST00000475664	retained_intron	-1166	23101	MCF2L2	MCF.2 cell line derived transforming sequence-like 2
chr3	183298662	183299650	989	*	Exon	5	183276666	183295366	18701	2	ENSG00000053524	ENST00000475664	retained_intron	-3296	23101	MCF2L2	MCF.2 cell line derived transforming sequence-like 2
chr3	183306562	183307740	1179	*	Intron	5	183299769	183311027	11259	2	ENSG00000053524	ENST00000492331	retained_intron	3287	23101	MCF2L2	MCF.2 cell line derived transforming sequence-like 2
chr3	183313292	183314070	779	*	Promoter (2-3kb)	5	183299769	183311027	11259	2	ENSG00000053524	ENST00000492331	retained_intron	-2265	23101	MCF2L2	MCF.2 cell line derived transforming sequence-like 2
chr3	183331542	183331800	259	*	Intron	5	183299769	183311027	11259	2	ENSG00000053524	ENST00000492331	retained_intron	-20515	23101	MCF2L2	MCF.2 cell line derived transforming sequence-like 2
chr3	183369132	183369690	559	*	Intron	5	183298427	183400493	102067	2	ENSG00000053524	ENST00000459750	retained_intron	30803	23101	MCF2L2	MCF.2 cell line derived transforming sequence-like 2
chr3	183375452	183376410	959	*	Exon	5	183298427	183400493	102067	2	ENSG00000053524	ENST00000459750	retained_intron	24083	23101	MCF2L2	MCF.2 cell line derived transforming sequence-like 2
chr3	183380182	183382830	2649	*	Intron	5	183298427	183400493	102067	2	ENSG00000053524	ENST00000459750	retained_intron	17663	23101	MCF2L2	MCF.2 cell line derived transforming sequence-like 2
chr3	183385892	183386490	599	*	Intron	5	183298427	183400493	102067	2	ENSG00000053524	ENST00000459750	retained_intron	14003	23101	MCF2L2	MCF.2 cell line derived transforming sequence-like 2
chr3	183435762	183436030	269	*	Distal Intergenic	5	183338829	183428778	89950	2	ENSG00000053524	ENST00000482017	protein_coding	-6984	23101	MCF2L2	MCF.2 cell line derived transforming sequence-like 2
chr3	183439602	183439840	239	*	Distal Intergenic	5	183447608	183456013	8406	1	ENSG00000240024	ENST00000471496	processed_transcript	-7768	NA	NA	NA
chr3	183440552	183440950	399	*	Distal Intergenic	5	183447608	183456013	8406	1	ENSG00000240024	ENST00000471496	processed_transcript	-6658	NA	NA	NA
chr3	183447252	183448240	989	*	Promoter (<=1kb)	5	183447608	183456013	8406	1	ENSG00000240024	ENST00000471496	processed_transcript	0	NA	NA	NA
chr3	183468932	183469740	809	*	Distal Intergenic	5	183462851	183463201	351	2	ENSG00000271682	ENST00000604762	processed_pseudogene	-5731	127525792	TVP23CP3	TVP23C pseudogene 3
chr3	183479932	183482580	2649	*	Distal Intergenic	5	183462851	183463201	351	2	ENSG00000271682	ENST00000604762	processed_pseudogene	-16731	127525792	TVP23CP3	TVP23C pseudogene 3
chr3	183483752	183484150	399	*	Distal Intergenic	5	183462851	183463201	351	2	ENSG00000271682	ENST00000604762	processed_pseudogene	-20551	127525792	TVP23CP3	TVP23C pseudogene 3
chr3	183513172	183513790	619	*	Intron	5	183520212	183544785	24574	2	ENSG00000172578	ENST00000487643	processed_transcript	30995	89857	KLHL6	kelch like family member 6
chr3	183522782	183523070	289	*	Exon	5	183520212	183544785	24574	2	ENSG00000172578	ENST00000487643	processed_transcript	21715	89857	KLHL6	kelch like family member 6
chr3	183527352	183527630	279	*	Intron	5	183520212	183544785	24574	2	ENSG00000172578	ENST00000487643	processed_transcript	17155	89857	KLHL6	kelch like family member 6
chr3	183529692	183530010	319	*	Intron	5	183520212	183544785	24574	2	ENSG00000172578	ENST00000487643	processed_transcript	14775	89857	KLHL6	kelch like family member 6
chr3	183537052	183538290	1239	*	Intron	5	183520212	183544785	24574	2	ENSG00000172578	ENST00000487643	processed_transcript	6495	89857	KLHL6	kelch like family member 6
chr3	183540642	183541460	819	*	Intron	5	183520212	183544785	24574	2	ENSG00000172578	ENST00000487643	processed_transcript	3325	89857	KLHL6	kelch like family member 6
chr3	183544762	183545180	419	*	Promoter (<=1kb)	5	183520212	183544785	24574	2	ENSG00000172578	ENST00000487643	processed_transcript	0	89857	KLHL6	kelch like family member 6
chr3	183550832	183551110	279	*	Promoter (2-3kb)	5	183548735	183552326	3592	1	ENSG00000242522	ENST00000491676	antisense	2097	100874019	KLHL6-AS1	KLHL6 antisense RNA 1
chr3	183552022	183552530	509	*	Exon	5	183487551	183555620	68070	2	ENSG00000172578	ENST00000468734	nonsense_mediated_decay	3090	89857	KLHL6	kelch like family member 6
chr3	183554332	183554790	459	*	Promoter (<=1kb)	5	183487551	183555620	68070	2	ENSG00000172578	ENST00000468734	nonsense_mediated_decay	830	89857	KLHL6	kelch like family member 6
chr3	183555062	183556180	1119	*	Promoter (<=1kb)	5	183487531	183555689	68159	2	ENSG00000172578	ENST00000341319	protein_coding	0	89857	KLHL6	kelch like family member 6
chr3	183587232	183587820	589	*	Distal Intergenic	5	183613620	183616742	3123	1	ENSG00000243584	ENST00000474767	processed_pseudogene	-25800	NA	NA	NA
chr3	183591912	183592480	569	*	Distal Intergenic	5	183613620	183616742	3123	1	ENSG00000243584	ENST00000474767	processed_pseudogene	-21140	NA	NA	NA
chr3	183634792	183637210	2419	*	Promoter (<=1kb)	5	183635568	183679478	43911	1	ENSG00000114796	ENST00000242810	protein_coding	0	54800	KLHL24	kelch like family member 24
chr3	183697312	183699190	1879	*	Promoter (<=1kb)	5	183697818	183812625	114808	1	ENSG00000163872	ENST00000305135	protein_coding	0	55689	YEATS2	YEATS domain containing 2
chr3	183703892	183704230	339	*	Intron	5	183697818	183812625	114808	1	ENSG00000163872	ENST00000305135	protein_coding	6074	55689	YEATS2	YEATS domain containing 2
chr3	183766962	183767430	469	*	Intron	5	183775991	183793486	17496	1	ENSG00000163872	ENST00000432781	protein_coding	-8561	55689	YEATS2	YEATS domain containing 2
chr3	183776232	183776770	539	*	Promoter (<=1kb)	5	183775991	183793486	17496	1	ENSG00000163872	ENST00000432781	protein_coding	241	55689	YEATS2	YEATS domain containing 2
chr3	183780042	183780470	429	*	Intron	5	183775991	183793486	17496	1	ENSG00000163872	ENST00000432781	protein_coding	4051	55689	YEATS2	YEATS domain containing 2
chr3	183825442	183826110	669	*	Promoter (<=1kb)	5	183817062	183825594	8533	2	ENSG00000180834	ENST00000431348	protein_coding	0	79929	MAP6D1	MAP6 domain containing 1
chr3	183845952	183847720	1769	*	Promoter (1-2kb)	5	183840570	183844774	4205	2	ENSG00000175193	ENST00000488202	retained_intron	-1178	55486	PARL	presenilin associated rhomboid like
chr3	183848262	183848550	289	*	Intron	5	183840570	183844774	4205	2	ENSG00000175193	ENST00000488202	retained_intron	-3488	55486	PARL	presenilin associated rhomboid like
chr3	183868642	183869290	649	*	Intron	5	183833768	183884727	50960	2	ENSG00000175193	ENST00000449306	protein_coding	15437	55486	PARL	presenilin associated rhomboid like
chr3	183876252	183879040	2789	*	Intron	5	183833768	183884727	50960	2	ENSG00000175193	ENST00000449306	protein_coding	5687	55486	PARL	presenilin associated rhomboid like
chr3	183879232	183881280	2049	*	Intron	5	183833768	183884727	50960	2	ENSG00000175193	ENST00000449306	protein_coding	3447	55486	PARL	presenilin associated rhomboid like
chr3	183883162	183885410	2249	*	Promoter (<=1kb)	5	183862607	183884933	22327	2	ENSG00000175193	ENST00000469056	retained_intron	0	55486	PARL	presenilin associated rhomboid like
chr3	183896462	183897030	569	*	Intron	5	183896049	183904298	8250	2	ENSG00000233441	ENST00000439115	processed_transcript	7268	647265	CYP2AB1P	cytochrome P450 family 2 subfamily AB member 1	pseudogene
chr3	183912052	183912600	549	*	Promoter (1-2kb)	5	183895900	183910936	15037	2	ENSG00000233441	ENST00000454440	transcribed_unprocessed_pseudogene	-1116	647265	CYP2AB1P	cytochrome P450 family 2 subfamily AB member 1	pseudogene
chr3	184007042	184007370	329	*	Promoter (<=1kb)	5	184006338	184011419	5082	1	ENSG00000223882	ENST00000422946	antisense	704	100873982	ABCC5-AS1	ABCC5 antisense RNA 1
chr3	184016862	184018460	1599	*	Promoter (<=1kb)	5	183919934	184018015	98082	2	ENSG00000114770	ENST00000334444	protein_coding	0	10057	ABCC5	ATP binding cassette subfamily C member 5
chr3	184021812	184022900	1089	*	Distal Intergenic	5	183919934	184018015	98082	2	ENSG00000114770	ENST00000334444	protein_coding	-3797	10057	ABCC5	ATP binding cassette subfamily C member 5
chr3	184039472	184040350	879	*	Downstream (<=300bp)	5	184035104	184039200	4097	1	ENSG00000186090	ENST00000453435	protein_coding	4368	200909	HTR3D	5-hydroxytryptamine receptor 3D
chr3	184085412	184085970	559	*	Promoter (<=1kb)	5	184086791	184086903	113	2	ENSG00000207351	ENST00000384621	misc_RNA	933	NA	NA	NA
chr3	184134082	184135960	1879	*	Promoter (<=1kb)	5	184135038	184145311	10274	1	ENSG00000145191	ENST00000491144	retained_intron	0	8893	EIF2B5	eukaryotic translation initiation factor 2B subunit epsilon
chr3	184154862	184156310	1449	*	Promoter (<=1kb)	5	184155388	184173610	18223	1	ENSG00000161202	ENST00000313143	protein_coding	0	1857	DVL3	dishevelled segment polarity protein 3
chr3	184174382	184175440	1059	*	Promoter (<=1kb)	5	184174689	184184091	9403	1	ENSG00000161203	ENST00000382456	protein_coding	0	1173	AP2M1	adaptor related protein complex 2 subunit mu 1
chr3	184176232	184177420	1189	*	Promoter (<=1kb)	5	184176778	184184048	7271	1	ENSG00000161203	ENST00000439647	protein_coding	0	1173	AP2M1	adaptor related protein complex 2 subunit mu 1
chr3	184185442	184186990	1549	*	Promoter (<=1kb)	5	184186023	184194007	7985	1	ENSG00000161204	ENST00000429586	protein_coding	0	55324	ABCF3	ATP binding cassette subfamily F member 3
chr3	184226992	184227960	969	*	Promoter (2-3kb)	5	184230429	184242329	11901	1	ENSG00000145198	ENST00000426955	protein_coding	-2469	90113	VWA5B2	von Willebrand factor A domain containing 5B2
chr3	184240302	184241450	1149	*	Promoter (<=1kb)	5	184240427	184241404	978	1	ENSG00000145198	ENST00000493493	retained_intron	0	90113	VWA5B2	von Willebrand factor A domain containing 5B2
chr3	184241592	184242520	929	*	Promoter (<=1kb)	5	184241405	184241489	85	1	ENSG00000221120	ENST00000408193	miRNA	187	100187716	MIR1224	microRNA 1224
chr3	184248362	184250690	2329	*	Promoter (<=1kb)	5	184249650	184259585	9936	1	ENSG00000145194	ENST00000324557	protein_coding	0	9718	ECE2	endothelin converting enzyme 2
chr3	184261522	184262420	899	*	Promoter (<=1kb)	5	184259213	184261463	2251	2	ENSG00000163888	ENST00000296238	protein_coding	-59	94032	CAMK2N2	calcium/calmodulin dependent protein kinase II inhibitor 2
chr3	184277342	184277730	389	*	Promoter (<=1kb)	5	184276930	184291217	14288	1	ENSG00000145194	ENST00000490579	retained_intron	412	9718	ECE2	endothelin converting enzyme 2
chr3	184284312	184285120	809	*	Exon	5	184278215	184278908	694	1	ENSG00000145194	ENST00000462596	retained_intron	6097	9718	ECE2	endothelin converting enzyme 2
chr3	184287972	184289840	1869	*	Exon	5	184298709	184309054	10346	1	ENSG00000175166	ENST00000310118	protein_coding	-8869	5708	PSMD2	proteasome 26S subunit ubiquitin receptor	non-ATPase 2
chr3	184298192	184300150	1959	*	Promoter (<=1kb)	5	184298709	184309054	10346	1	ENSG00000175166	ENST00000310118	protein_coding	0	5708	PSMD2	proteasome 26S subunit ubiquitin receptor	non-ATPase 2
chr3	184312672	184316790	4119	*	Promoter (<=1kb)	5	184314495	184335353	20859	1	ENSG00000114867	ENST00000346169	protein_coding	0	1981	EIF4G1	eukaryotic translation initiation factor 4 gamma 1
chr3	184316882	184317170	289	*	Promoter (<=1kb)	5	184316192	184334908	18717	1	ENSG00000114867	ENST00000411531	protein_coding	690	1981	EIF4G1	eukaryotic translation initiation factor 4 gamma 1
chr3	184319472	184320480	1009	*	Promoter (<=1kb)	5	184319625	184321534	1910	1	ENSG00000114867	ENST00000484862	retained_intron	0	1981	EIF4G1	eukaryotic translation initiation factor 4 gamma 1
chr3	184321702	184323410	1709	*	Promoter (1-2kb)	5	184320664	184335347	14684	1	ENSG00000114867	ENST00000435046	protein_coding	1038	1981	EIF4G1	eukaryotic translation initiation factor 4 gamma 1
chr3	184334272	184336910	2639	*	Promoter (<=1kb)	5	184335926	184345033	9108	1	ENSG00000175182	ENST00000450976	protein_coding	0	131408	FAM131A	family with sequence similarity 131 member A
chr3	184345502	184346080	579	*	3' UTR	5	184342122	184343139	1018	1	ENSG00000175182	ENST00000487702	processed_transcript	3380	131408	FAM131A	family with sequence similarity 131 member A
chr3	184353882	184354700	819	*	Promoter (<=1kb)	5	184352746	184353695	950	2	ENSG00000114859	ENST00000637258	retained_intron	-187	1181	CLCN2	chloride voltage-gated channel 2
chr3	184361572	184364240	2669	*	Promoter (<=1kb)	5	184346185	184361651	15467	2	ENSG00000114859	ENST00000265593	protein_coding	0	1181	CLCN2	chloride voltage-gated channel 2
chr3	184371102	184372100	999	*	Promoter (1-2kb)	5	184372898	184373437	540	2	ENSG00000090534	ENST00000477594	processed_transcript	1337	7066	THPO	thrombopoietin
chr3	184407842	184409440	1599	*	Intron	5	184401630	184439648	38019	1	ENSG00000224153	ENST00000419960	lincRNA	6212	105374250	LINC02054	long intergenic non-protein coding RNA 2054
chr3	184417612	184418320	709	*	Intron	5	184401630	184439648	38019	1	ENSG00000224153	ENST00000419960	lincRNA	15982	105374250	LINC02054	long intergenic non-protein coding RNA 2054
chr3	184492112	184492660	549	*	Distal Intergenic	5	184499484	184500370	887	2	ENSG00000283625	ENST00000637035	unprocessed_pseudogene	7710	NA	NA	NA
chr3	184513422	184514420	999	*	Distal Intergenic	5	184505113	184508399	3287	1	ENSG00000227509	ENST00000451348	lincRNA	8309	NA	NA	NA
chr3	184523852	184524250	399	*	Distal Intergenic	5	184505113	184508399	3287	1	ENSG00000227509	ENST00000451348	lincRNA	18739	NA	NA	NA
chr3	184524992	184525650	659	*	Distal Intergenic	5	184505113	184508399	3287	1	ENSG00000227509	ENST00000451348	lincRNA	19879	NA	NA	NA
chr3	184541222	184541420	199	*	Distal Intergenic	5	184546714	184556918	10205	2	ENSG00000230215	ENST00000421870	antisense	15498	100874079	LINC01840	long intergenic non-protein coding RNA 1840
chr3	184543722	184544520	799	*	Distal Intergenic	5	184546714	184556918	10205	2	ENSG00000230215	ENST00000421870	antisense	12398	100874079	LINC01840	long intergenic non-protein coding RNA 1840
chr3	184545852	184547590	1739	*	Exon	5	184546714	184556918	10205	2	ENSG00000230215	ENST00000421870	antisense	9328	100874079	LINC01840	long intergenic non-protein coding RNA 1840
chr3	184560842	184562300	1459	*	Promoter (<=1kb)	5	184561784	184582409	20626	1	ENSG00000182580	ENST00000330394	protein_coding	0	2049	EPHB3	EPH receptor B3
chr3	184573262	184573880	619	*	Intron	5	184577612	184578173	562	1	ENSG00000182580	ENST00000482987	retained_intron	-3732	2049	EPHB3	EPH receptor B3
chr3	184579022	184580310	1289	*	Promoter (<=1kb)	5	184579748	184580700	953	1	ENSG00000182580	ENST00000473079	retained_intron	0	2049	EPHB3	EPH receptor B3
chr3	184580912	184581530	619	*	Promoter (1-2kb)	5	184579748	184580700	953	1	ENSG00000182580	ENST00000473079	retained_intron	1164	2049	EPHB3	EPH receptor B3
chr3	184616722	184617240	519	*	Distal Intergenic	5	184579748	184580700	953	1	ENSG00000182580	ENST00000473079	retained_intron	36974	2049	EPHB3	EPH receptor B3
chr3	184636742	184638560	1819	*	Distal Intergenic	5	184579748	184580700	953	1	ENSG00000182580	ENST00000473079	retained_intron	56994	2049	EPHB3	EPH receptor B3
chr3	184675252	184677960	2709	*	Distal Intergenic	5	184710367	184712002	1636	2	ENSG00000177383	ENST00000317897	protein_coding	34042	64110	MAGEF1	MAGE family member F1
chr3	184687062	184688990	1929	*	Distal Intergenic	5	184710367	184712002	1636	2	ENSG00000177383	ENST00000317897	protein_coding	23012	64110	MAGEF1	MAGE family member F1
chr3	184689562	184690040	479	*	Distal Intergenic	5	184710367	184712002	1636	2	ENSG00000177383	ENST00000317897	protein_coding	21962	64110	MAGEF1	MAGE family member F1
chr3	184691412	184691700	289	*	Distal Intergenic	5	184710367	184712002	1636	2	ENSG00000177383	ENST00000317897	protein_coding	20302	64110	MAGEF1	MAGE family member F1
chr3	184697132	184699590	2459	*	Distal Intergenic	5	184710367	184712002	1636	2	ENSG00000177383	ENST00000317897	protein_coding	12412	64110	MAGEF1	MAGE family member F1
chr3	184710622	184712980	2359	*	Promoter (<=1kb)	5	184710367	184712002	1636	2	ENSG00000177383	ENST00000317897	protein_coding	0	64110	MAGEF1	MAGE family member F1
chr3	184716642	184717190	549	*	Distal Intergenic	5	184710367	184712002	1636	2	ENSG00000177383	ENST00000317897	protein_coding	-4640	64110	MAGEF1	MAGE family member F1
chr3	184727432	184727760	329	*	Distal Intergenic	5	184734075	184738949	4875	1	ENSG00000272970	ENST00000610001	lincRNA	-6315	107986163	LOC107986163	uncharacterized LOC107986163
chr3	184740452	184742460	2009	*	Promoter (<=1kb)	5	184741937	184742462	526	1	ENSG00000273403	ENST00000609211	lincRNA	0	NA	NA	NA
chr3	184748152	184748910	759	*	Distal Intergenic	5	184742818	184743284	467	1	ENSG00000272922	ENST00000609524	lincRNA	5334	NA	NA	NA
chr3	184756872	184757650	779	*	Exon	5	184742818	184743284	467	1	ENSG00000272922	ENST00000609524	lincRNA	14054	NA	NA	NA
chr3	184765332	184766230	899	*	Exon	5	184756389	184773155	16767	2	ENSG00000229433	ENST00000457449	lincRNA	6925	101928992	LINC02069	long intergenic non-protein coding RNA 2069
chr3	184766942	184767350	409	*	Intron	5	184756389	184773155	16767	2	ENSG00000229433	ENST00000457449	lincRNA	5805	101928992	LINC02069	long intergenic non-protein coding RNA 2069
chr3	184777502	184778560	1059	*	Distal Intergenic	5	184756389	184773155	16767	2	ENSG00000229433	ENST00000457449	lincRNA	-4347	101928992	LINC02069	long intergenic non-protein coding RNA 2069
chr3	184785622	184787230	1609	*	Distal Intergenic	5	184756389	184773155	16767	2	ENSG00000229433	ENST00000457449	lincRNA	-12467	101928992	LINC02069	long intergenic non-protein coding RNA 2069
chr3	184793702	184793960	259	*	Distal Intergenic	5	184812143	185052614	240472	1	ENSG00000156931	ENST00000287546	protein_coding	-18183	23355	VPS8	VPS8 subunit of CORVET complex
chr3	184803162	184803890	729	*	Distal Intergenic	5	184812143	185052614	240472	1	ENSG00000156931	ENST00000287546	protein_coding	-8253	23355	VPS8	VPS8 subunit of CORVET complex
chr3	184804922	184805730	809	*	Distal Intergenic	5	184812143	185052614	240472	1	ENSG00000156931	ENST00000287546	protein_coding	-6413	23355	VPS8	VPS8 subunit of CORVET complex
chr3	184811852	184813120	1269	*	Promoter (<=1kb)	5	184812143	185052614	240472	1	ENSG00000156931	ENST00000287546	protein_coding	0	23355	VPS8	VPS8 subunit of CORVET complex
chr3	184815152	184815470	319	*	Promoter (1-2kb)	5	184817206	184834717	17512	1	ENSG00000156931	ENST00000441141	protein_coding	-1736	23355	VPS8	VPS8 subunit of CORVET complex
chr3	185152262	185153790	1529	*	Promoter (<=1kb)	5	185078050	185153014	74965	2	ENSG00000187068	ENST00000335012	protein_coding	0	285382	C3orf70	chromosome 3 open reading frame 70
chr3	185172712	185173050	339	*	Intron	5	185162901	185191955	29055	1	ENSG00000223358	ENST00000417720	antisense	9811	339926	EHHADH-AS1	EHHADH antisense RNA 1
chr3	185174982	185175980	999	*	Intron	5	185162901	185191955	29055	1	ENSG00000223358	ENST00000417720	antisense	12081	339926	EHHADH-AS1	EHHADH antisense RNA 1
chr3	185207852	185208400	549	*	Intron	5	185204656	185235462	30807	2	ENSG00000113790	ENST00000483104	processed_transcript	27062	1962	EHHADH	enoyl-CoA hydratase and 3-hydroxyacyl CoA dehydrogenase
chr3	185280542	185281020	479	*	Promoter (<=1kb)	5	185248433	185281990	33558	2	ENSG00000113790	ENST00000465178	processed_transcript	970	1962	EHHADH	enoyl-CoA hydratase and 3-hydroxyacyl CoA dehydrogenase
chr3	185282672	185283350	679	*	Promoter (<=1kb)	5	185282941	185293079	10139	1	ENSG00000073803	ENST00000448876	protein_coding	0	9175	MAP3K13	mitogen-activated protein kinase kinase kinase 13
chr3	185299262	185300470	1209	*	Intron	5	185285393	185291749	6357	1	ENSG00000073803	ENST00000438798	protein_coding	13869	9175	MAP3K13	mitogen-activated protein kinase kinase kinase 13
chr3	185308172	185308520	349	*	Intron	5	185328888	185428994	100107	1	ENSG00000073803	ENST00000428617	protein_coding	-20368	9175	MAP3K13	mitogen-activated protein kinase kinase kinase 13
chr3	185330212	185330700	489	*	Promoter (1-2kb)	5	185328895	185482811	153917	1	ENSG00000073803	ENST00000443863	protein_coding	1317	9175	MAP3K13	mitogen-activated protein kinase kinase kinase 13
chr3	185332102	185332870	769	*	Intron	5	185328895	185482811	153917	1	ENSG00000073803	ENST00000443863	protein_coding	3207	9175	MAP3K13	mitogen-activated protein kinase kinase kinase 13
chr3	185354052	185354490	439	*	Intron	5	185363120	185489097	125978	1	ENSG00000073803	ENST00000265026	protein_coding	-8630	9175	MAP3K13	mitogen-activated protein kinase kinase kinase 13
chr3	185498412	185499460	1049	*	Promoter (<=1kb)	5	185489601	185499057	9457	2	ENSG00000163900	ENST00000421852	protein_coding	0	90407	TMEM41A	transmembrane protein 41A
chr3	185537152	185538080	929	*	Intron	5	185519144	185533660	14517	2	ENSG00000163898	ENST00000452897	protein_coding	-3492	200879	LIPH	lipase H
chr3	185558942	185559470	529	*	Distal Intergenic	5	185506262	185552613	46352	2	ENSG00000163898	ENST00000296252	protein_coding	-6329	200879	LIPH	lipase H
chr3	185561342	185561780	439	*	Distal Intergenic	5	185506262	185552613	46352	2	ENSG00000163898	ENST00000296252	protein_coding	-8729	200879	LIPH	lipase H
chr3	185575492	185575810	319	*	Distal Intergenic	5	185582496	185609285	26790	1	ENSG00000163904	ENST00000430355	protein_coding	-6686	59343	SENP2	SUMO specific peptidase 2
chr3	185585462	185586860	1399	*	Promoter (<=1kb)	5	185586174	185633551	47378	1	ENSG00000163904	ENST00000296257	protein_coding	0	59343	SENP2	SUMO specific peptidase 2
chr3	185595342	185596030	689	*	Promoter (2-3kb)	5	185598965	185613511	14547	1	ENSG00000163904	ENST00000473760	retained_intron	-2935	59343	SENP2	SUMO specific peptidase 2
chr3	185628342	185629310	969	*	Intron	5	185614503	185619519	5017	1	ENSG00000163904	ENST00000483005	retained_intron	13839	59343	SENP2	SUMO specific peptidase 2
chr3	185646812	185647180	369	*	Promoter (2-3kb)	5	185646880	185649523	2644	2	ENSG00000073792	ENST00000464166	processed_transcript	2343	10644	IGF2BP2	insulin like growth factor 2 mRNA binding protein 2
chr3	185659932	185660770	839	*	Intron	5	185646880	185649523	2644	2	ENSG00000073792	ENST00000464166	processed_transcript	-10409	10644	IGF2BP2	insulin like growth factor 2 mRNA binding protein 2
chr3	185685492	185685930	439	*	Intron	5	185649403	185689238	39836	2	ENSG00000073792	ENST00000494906	processed_transcript	3308	10644	IGF2BP2	insulin like growth factor 2 mRNA binding protein 2
chr3	185688622	185689260	639	*	Promoter (<=1kb)	5	185649403	185689238	39836	2	ENSG00000073792	ENST00000494906	processed_transcript	0	10644	IGF2BP2	insulin like growth factor 2 mRNA binding protein 2
chr3	185717172	185718190	1019	*	Exon	5	185713292	185718167	4876	1	ENSG00000163915	ENST00000296270	antisense	3880	646600	IGF2BP2-AS1	IGF2BP2 antisense RNA 1
chr3	185720102	185721080	979	*	Promoter (1-2kb)	5	185722464	185729787	7324	1	ENSG00000163915	ENST00000496717	antisense	-1384	646600	IGF2BP2-AS1	IGF2BP2 antisense RNA 1
chr3	185729202	185729890	689	*	Promoter (<=1kb)	5	185728244	185728587	344	1	ENSG00000163915	ENST00000465364	antisense	958	646600	IGF2BP2-AS1	IGF2BP2 antisense RNA 1
chr3	185733642	185734610	969	*	Intron	5	185728244	185728587	344	1	ENSG00000163915	ENST00000465364	antisense	5398	646600	IGF2BP2-AS1	IGF2BP2 antisense RNA 1
chr3	185934792	185935160	369	*	Promoter (1-2kb)	5	185926727	185936600	9874	2	ENSG00000136527	ENST00000471134	processed_transcript	1440	6434	TRA2B	transformer 2 beta homolog
chr3	185936772	185938680	1909	*	Promoter (<=1kb)	5	185915906	185938136	22231	2	ENSG00000136527	ENST00000453386	protein_coding	0	6434	TRA2B	transformer 2 beta homolog
chr3	185943142	185943950	809	*	Distal Intergenic	5	185915906	185938136	22231	2	ENSG00000136527	ENST00000453386	protein_coding	-5006	6434	TRA2B	transformer 2 beta homolog
chr3	185960232	185960500	269	*	Promoter (<=1kb)	5	185960039	185979837	19799	1	ENSG00000171658	ENST00000306399	transcribed_unprocessed_pseudogene	193	NA	NA	NA
chr3	185977282	185977720	439	*	Promoter (1-2kb)	5	185976043	185979832	3790	1	ENSG00000171658	ENST00000441600	processed_transcript	1239	NA	NA	NA
chr3	185982702	185983920	1219	*	Distal Intergenic	5	185976043	185979832	3790	1	ENSG00000171658	ENST00000441600	processed_transcript	6659	NA	NA	NA
chr3	185998202	185998450	249	*	Distal Intergenic	5	185976043	185979832	3790	1	ENSG00000171658	ENST00000441600	processed_transcript	22159	NA	NA	NA
chr3	186003032	186003450	419	*	Distal Intergenic	5	185976043	185979832	3790	1	ENSG00000171658	ENST00000441600	processed_transcript	26989	NA	NA	NA
chr3	186035412	186035670	259	*	Distal Intergenic	5	186048582	186064560	15979	2	ENSG00000244405	ENST00000480706	processed_transcript	28890	2119	ETV5	ETS variant transcription factor 5
chr3	186094322	186096110	1789	*	Exon	5	186104926	186105490	565	2	ENSG00000244405	ENST00000475484	retained_intron	9380	2119	ETV5	ETS variant transcription factor 5
chr3	186104002	186104290	289	*	Promoter (1-2kb)	5	186104926	186105490	565	2	ENSG00000244405	ENST00000475484	retained_intron	1200	2119	ETV5	ETS variant transcription factor 5
chr3	186107642	186109160	1519	*	Promoter (<=1kb)	5	186046308	186109112	62805	2	ENSG00000244405	ENST00000306376	protein_coding	0	2119	ETV5	ETS variant transcription factor 5
chr3	186110951	186111329	379	*	Promoter (<=1kb)	5	186080017	186110318	30302	2	ENSG00000244405	ENST00000440773	protein_coding	-633	2119	ETV5	ETS variant transcription factor 5
chr3	186146751	186147089	339	*	Intron	5	186105668	186164967	59300	2	ENSG00000058866	ENST00000447054	processed_transcript	17878	1608	DGKG	diacylglycerol kinase gamma
chr3	186150971	186151459	489	*	Intron	5	186105668	186164967	59300	2	ENSG00000058866	ENST00000447054	processed_transcript	13508	1608	DGKG	diacylglycerol kinase gamma
chr3	186151881	186153499	1619	*	Intron	5	186105668	186164967	59300	2	ENSG00000058866	ENST00000447054	processed_transcript	11468	1608	DGKG	diacylglycerol kinase gamma
chr3	186161841	186162889	1049	*	Promoter (2-3kb)	5	186105668	186164967	59300	2	ENSG00000058866	ENST00000447054	processed_transcript	2078	1608	DGKG	diacylglycerol kinase gamma
chr3	186184771	186186089	1319	*	Intron	5	186105668	186164967	59300	2	ENSG00000058866	ENST00000447054	processed_transcript	-19804	1608	DGKG	diacylglycerol kinase gamma
chr3	186208061	186208779	719	*	Intron	5	186150165	186242637	92473	2	ENSG00000058866	ENST00000490452	retained_intron	33858	1608	DGKG	diacylglycerol kinase gamma
chr3	186209561	186210719	1159	*	Intron	5	186150165	186242637	92473	2	ENSG00000058866	ENST00000490452	retained_intron	31918	1608	DGKG	diacylglycerol kinase gamma
chr3	186239291	186239629	339	*	Intron	5	186150165	186242637	92473	2	ENSG00000058866	ENST00000490452	retained_intron	3008	1608	DGKG	diacylglycerol kinase gamma
chr3	186241871	186243709	1839	*	Promoter (<=1kb)	5	186150165	186242637	92473	2	ENSG00000058866	ENST00000490452	retained_intron	0	1608	DGKG	diacylglycerol kinase gamma
chr3	186254121	186256079	1959	*	Intron	5	186257764	186261959	4196	2	ENSG00000058866	ENST00000480933	retained_intron	5880	1608	DGKG	diacylglycerol kinase gamma
chr3	186259511	186259869	359	*	Promoter (2-3kb)	5	186257764	186261959	4196	2	ENSG00000058866	ENST00000480933	retained_intron	2090	1608	DGKG	diacylglycerol kinase gamma
chr3	186330681	186331259	579	*	Intron	5	186306708	186320488	13781	2	ENSG00000058866	ENST00000466466	retained_intron	-10193	1608	DGKG	diacylglycerol kinase gamma
chr3	186342101	186343199	1099	*	Intron	5	186149457	186361957	212501	2	ENSG00000058866	ENST00000382164	protein_coding	18758	1608	DGKG	diacylglycerol kinase gamma
chr3	186343321	186343569	249	*	Intron	5	186149457	186361957	212501	2	ENSG00000058866	ENST00000382164	protein_coding	18388	1608	DGKG	diacylglycerol kinase gamma
chr3	186360601	186362639	2039	*	Promoter (<=1kb)	5	186147201	186362237	215037	2	ENSG00000058866	ENST00000265022	protein_coding	0	1608	DGKG	diacylglycerol kinase gamma
chr3	186363011	186363749	739	*	Promoter (<=1kb)	5	186147201	186362237	215037	2	ENSG00000058866	ENST00000265022	protein_coding	-774	1608	DGKG	diacylglycerol kinase gamma
chr3	186364441	186365909	1469	*	Promoter (2-3kb)	5	186147201	186362237	215037	2	ENSG00000058866	ENST00000265022	protein_coding	-2204	1608	DGKG	diacylglycerol kinase gamma
chr3	186368071	186368649	579	*	Distal Intergenic	5	186147201	186362237	215037	2	ENSG00000058866	ENST00000265022	protein_coding	-5834	1608	DGKG	diacylglycerol kinase gamma
chr3	186372321	186372919	599	*	Distal Intergenic	5	186147201	186362237	215037	2	ENSG00000058866	ENST00000265022	protein_coding	-10084	1608	DGKG	diacylglycerol kinase gamma
chr3	186372981	186373369	389	*	Distal Intergenic	5	186147201	186362237	215037	2	ENSG00000058866	ENST00000265022	protein_coding	-10744	1608	DGKG	diacylglycerol kinase gamma
chr3	186374381	186374719	339	*	Distal Intergenic	5	186147201	186362237	215037	2	ENSG00000058866	ENST00000265022	protein_coding	-12144	1608	DGKG	diacylglycerol kinase gamma
chr3	186425811	186426299	489	*	Distal Intergenic	5	186440345	186445191	4847	1	ENSG00000234548	ENST00000414102	lincRNA	-14046	NA	NA	NA
chr3	186427651	186428039	389	*	Distal Intergenic	5	186440345	186445191	4847	1	ENSG00000234548	ENST00000414102	lincRNA	-12306	NA	NA	NA
chr3	186441201	186441969	769	*	Promoter (<=1kb)	5	186440988	186450696	9709	1	ENSG00000234548	ENST00000434896	lincRNA	213	NA	NA	NA
chr3	186514371	186514659	289	*	Distal Intergenic	5	186454991	186493661	38671	2	ENSG00000224406	ENST00000427914	lincRNA	-20710	253573	LINC02052	long intergenic non-protein coding RNA 2052
chr3	186515071	186515609	539	*	Distal Intergenic	5	186454991	186493661	38671	2	ENSG00000224406	ENST00000427914	lincRNA	-21410	253573	LINC02052	long intergenic non-protein coding RNA 2052
chr3	186532641	186533049	409	*	Distal Intergenic	5	186538599	186540520	1922	2	ENSG00000213139	ENST00000460288	retained_intron	7471	1427	CRYGS	crystallin gamma S
chr3	186533831	186534699	869	*	Distal Intergenic	5	186538599	186540520	1922	2	ENSG00000213139	ENST00000460288	retained_intron	5821	1427	CRYGS	crystallin gamma S
chr3	186566821	186568029	1209	*	Promoter (<=1kb)	5	186567403	186585800	18398	1	ENSG00000090520	ENST00000439351	protein_coding	0	51726	DNAJB11	DnaJ heat shock protein family (Hsp40) member B11
chr3	186569881	186571009	1129	*	Promoter (<=1kb)	5	186570678	186585799	15122	1	ENSG00000090520	ENST00000265028	protein_coding	0	51726	DNAJB11	DnaJ heat shock protein family (Hsp40) member B11
chr3	186614701	186615309	609	*	Promoter (1-2kb)	5	186613085	186617989	4905	1	ENSG00000145192	ENST00000478441	retained_intron	1616	197	AHSG	alpha 2-HS glycoprotein
chr3	186616791	186617569	779	*	Exon	5	186613085	186617989	4905	1	ENSG00000145192	ENST00000478441	retained_intron	3706	197	AHSG	alpha 2-HS glycoprotein
chr3	186732281	186732829	549	*	Exon	5	186647113	186743756	96644	2	ENSG00000197099	ENST00000630331	antisense	10927	NA	NA	NA
chr3	186746061	186746469	409	*	Promoter (<=1kb)	5	186714448	186746130	31683	2	ENSG00000197099	ENST00000354642	antisense	0	NA	NA	NA
chr3	186772391	186773629	1239	*	Promoter (<=1kb)	5	186743724	186772986	29263	2	ENSG00000197099	ENST00000625869	antisense	0	NA	NA	NA
chr3	186782911	186784669	1759	*	Promoter (<=1kb)	5	186783205	186784659	1455	1	ENSG00000156976	ENST00000441007	protein_coding	0	1974	EIF4A2	eukaryotic translation initiation factor 4A2
chr3	186788631	186791829	3199	*	Promoter (<=1kb)	5	186789903	186791850	1948	2	ENSG00000163918	ENST00000417876	protein_coding	21	5984	RFC4	replication factor C subunit 4
chr3	186805951	186807139	1189	*	Promoter (<=1kb)	5	186804583	186807058	2476	2	ENSG00000163918	ENST00000411792	protein_coding	0	5984	RFC4	replication factor C subunit 4
chr3	186815361	186815809	449	*	Intron	5	186807692	186818121	10430	1	ENSG00000231724	ENST00000434957	antisense	7669	NA	NA	NA
chr3	186825471	186826109	639	*	Promoter (<=1kb)	5	186810880	186825521	14642	2	ENSG00000232233	ENST00000419745	lincRNA	0	102724699	LINC02043	long intergenic non-protein coding RNA 2043
chr3	186827141	186827899	759	*	Promoter (<=1kb)	5	186826549	186827337	789	1	ENSG00000231982	ENST00000448639	unprocessed_pseudogene	592	127525790	MCF2L2P1	MCF2L2 pseudogene 1
chr3	186839931	186840469	539	*	Promoter (2-3kb)	5	186842690	186858463	15774	1	ENSG00000181092	ENST00000320741	protein_coding	-2221	9370	ADIPOQ	adiponectin	C1Q and collagen domain containing
chr3	186881721	186882539	819	*	Distal Intergenic	5	186900198	186900557	360	1	ENSG00000223803	ENST00000412545	processed_pseudogene	-17659	NA	NA	NA
chr3	186882821	186883249	429	*	Distal Intergenic	5	186900198	186900557	360	1	ENSG00000223803	ENST00000412545	processed_pseudogene	-16949	NA	NA	NA
chr3	186909021	186909749	729	*	Distal Intergenic	5	186900198	186900557	360	1	ENSG00000223803	ENST00000412545	processed_pseudogene	8823	NA	NA	NA
chr3	186915961	186916639	679	*	Distal Intergenic	5	186922286	186922753	468	2	ENSG00000233565	ENST00000451924	processed_pseudogene	6114	NA	NA	NA
chr3	186929931	186932259	2329	*	Promoter (<=1kb)	5	186930485	187078553	148069	1	ENSG00000073849	ENST00000169298	protein_coding	0	6480	ST6GAL1	ST6 beta-galactoside alpha-2	6-sialyltransferase 1
chr3	186952971	186953589	619	*	Intron	5	186974957	187042995	68039	1	ENSG00000073849	ENST00000438590	protein_coding	-21368	6480	ST6GAL1	ST6 beta-galactoside alpha-2	6-sialyltransferase 1
chr3	186985581	186987129	1549	*	Promoter (<=1kb)	5	186986316	187042998	56683	1	ENSG00000073849	ENST00000448408	protein_coding	0	6480	ST6GAL1	ST6 beta-galactoside alpha-2	6-sialyltransferase 1
chr3	186991981	186992459	479	*	Intron	5	186996622	187006551	9930	1	ENSG00000073849	ENST00000485105	processed_transcript	-4163	6480	ST6GAL1	ST6 beta-galactoside alpha-2	6-sialyltransferase 1
chr3	187000421	187001239	819	*	Intron	5	186996622	187006551	9930	1	ENSG00000073849	ENST00000485105	processed_transcript	3799	6480	ST6GAL1	ST6 beta-galactoside alpha-2	6-sialyltransferase 1
chr3	187011911	187013829	1919	*	Intron	5	187021855	187042839	20985	1	ENSG00000073849	ENST00000440338	protein_coding	-8026	6480	ST6GAL1	ST6 beta-galactoside alpha-2	6-sialyltransferase 1
chr3	187016631	187017259	629	*	Intron	5	187021855	187042839	20985	1	ENSG00000073849	ENST00000440338	protein_coding	-4596	6480	ST6GAL1	ST6 beta-galactoside alpha-2	6-sialyltransferase 1
chr3	187041691	187042509	819	*	Promoter (<=1kb)	5	187043016	187075852	32837	1	ENSG00000073849	ENST00000448449	nonsense_mediated_decay	-507	6480	ST6GAL1	ST6 beta-galactoside alpha-2	6-sialyltransferase 1
chr3	187044301	187044739	439	*	Promoter (<=1kb)	5	187043743	187075622	31880	1	ENSG00000073849	ENST00000442023	protein_coding	558	6480	ST6GAL1	ST6 beta-galactoside alpha-2	6-sialyltransferase 1
chr3	187051911	187052339	429	*	Intron	5	187043743	187075622	31880	1	ENSG00000073849	ENST00000442023	protein_coding	8168	6480	ST6GAL1	ST6 beta-galactoside alpha-2	6-sialyltransferase 1
chr3	187072111	187072959	849	*	Promoter (<=1kb)	5	187071974	187078551	6578	1	ENSG00000073849	ENST00000470633	retained_intron	137	6480	ST6GAL1	ST6 beta-galactoside alpha-2	6-sialyltransferase 1
chr3	187082791	187083379	589	*	Distal Intergenic	5	187071974	187078551	6578	1	ENSG00000073849	ENST00000470633	retained_intron	10817	6480	ST6GAL1	ST6 beta-galactoside alpha-2	6-sialyltransferase 1
chr3	187101721	187102149	429	*	Distal Intergenic	5	187071974	187078551	6578	1	ENSG00000073849	ENST00000470633	retained_intron	29747	6480	ST6GAL1	ST6 beta-galactoside alpha-2	6-sialyltransferase 1
chr3	187130431	187131029	599	*	Intron	5	187120948	187139484	18537	2	ENSG00000163923	ENST00000455270	protein_coding	8455	116832	RPL39L	ribosomal protein L39 like
chr3	187138451	187140059	1609	*	Promoter (<=1kb)	5	187120948	187139523	18576	2	ENSG00000163923	ENST00000296277	protein_coding	0	116832	RPL39L	ribosomal protein L39 like
chr3	187150721	187150939	219	*	Intron	5	187120948	187139523	18576	2	ENSG00000163923	ENST00000296277	protein_coding	-11198	116832	RPL39L	ribosomal protein L39 like
chr3	187183221	187183559	339	*	Promoter (2-3kb)	5	187120948	187180908	59961	2	ENSG00000163923	ENST00000433055	protein_coding	-2313	116832	RPL39L	ribosomal protein L39 like
chr3	187188761	187189449	689	*	Distal Intergenic	5	187120948	187180908	59961	2	ENSG00000163923	ENST00000433055	protein_coding	-7853	116832	RPL39L	ribosomal protein L39 like
chr3	187220131	187220659	529	*	Exon	5	187197090	187207629	10540	2	ENSG00000198491	ENST00000356133	antisense	-12502	101929106	LOC101929106	uncharacterized LOC101929106
chr3	187318811	187320569	1759	*	Distal Intergenic	5	187234082	187292022	57941	2	LRG_349	LRG_349t3	LRG_gene	-26789	NA	NA	NA
chr3	187367771	187369499	1729	*	Promoter (<=1kb)	5	187368332	187372076	3745	1	ENSG00000136514	ENST00000259030	protein_coding	0	64108	RTP4	receptor transporter protein 4
chr3	187587141	187587439	299	*	Distal Intergenic	5	187668906	187670399	1494	2	ENSG00000157005	ENST00000287641	protein_coding	82960	6750	SST	somatostatin
chr3	187615701	187616569	869	*	Distal Intergenic	5	187668906	187670399	1494	2	ENSG00000157005	ENST00000287641	protein_coding	53830	6750	SST	somatostatin
chr3	187678931	187680039	1109	*	Distal Intergenic	5	187668906	187670399	1494	2	ENSG00000157005	ENST00000287641	protein_coding	-8532	6750	SST	somatostatin
chr3	187714011	187714799	789	*	Intron	5	187724569	187725623	1055	2	ENSG00000113916	ENST00000479110	retained_intron	10824	604	BCL6	BCL6 transcription repressor
chr3	187737891	187743209	5319	*	Promoter (<=1kb)	5	187731780	187737944	6165	2	ENSG00000113916	ENST00000438077	protein_coding	0	604	BCL6	BCL6 transcription repressor
chr3	187744651	187745979	1329	*	Promoter (<=1kb)	5	187721377	187745727	24351	2	ENSG00000113916	ENST00000406870	protein_coding	0	604	BCL6	BCL6 transcription repressor
chr3	187748081	187748299	219	*	Promoter (2-3kb)	5	187721377	187745727	24351	2	ENSG00000113916	ENST00000406870	protein_coding	-2354	604	BCL6	BCL6 transcription repressor
chr3	187773051	187774659	1609	*	Distal Intergenic	5	187796187	187805258	9072	1	ENSG00000224049	ENST00000433178	lincRNA	-21528	NA	NA	NA
chr3	187777031	187778129	1099	*	Distal Intergenic	5	187796187	187805258	9072	1	ENSG00000224049	ENST00000433178	lincRNA	-18058	NA	NA	NA
chr3	187917222	187917500	279	*	Distal Intergenic	5	187932764	187946221	13458	2	ENSG00000236864	ENST00000413056	lincRNA	28721	NA	NA	NA
chr3	187919012	187920350	1339	*	Distal Intergenic	5	187932764	187946221	13458	2	ENSG00000236864	ENST00000413056	lincRNA	25871	NA	NA	NA
chr3	187935762	187936330	569	*	Intron	5	187932764	187946221	13458	2	ENSG00000236864	ENST00000413056	lincRNA	9891	NA	NA	NA
chr3	187954762	187955860	1099	*	Distal Intergenic	5	187932764	187946221	13458	2	ENSG00000236864	ENST00000413056	lincRNA	-8541	NA	NA	NA
chr3	187958742	187959040	299	*	Exon	5	187958775	187966967	8193	2	ENSG00000224187	ENST00000423643	lincRNA	7927	NA	NA	NA
chr3	187963282	187964240	959	*	Promoter (2-3kb)	5	187958775	187966967	8193	2	ENSG00000224187	ENST00000423643	lincRNA	2727	NA	NA	NA
chr3	187967282	187969570	2289	*	Promoter (<=1kb)	5	187958775	187966967	8193	2	ENSG00000224187	ENST00000423643	lincRNA	-315	NA	NA	NA
chr3	187986272	187987000	729	*	Distal Intergenic	5	187965768	187976407	10640	2	ENSG00000224187	ENST00000446091	lincRNA	-9865	NA	NA	NA
chr3	188007772	188008270	499	*	Distal Intergenic	5	187997422	188003990	6569	2	ENSG00000225058	ENST00000415940	lincRNA	-3782	NA	NA	NA
chr3	188097812	188098220	409	*	Distal Intergenic	5	188107096	188147020	39925	1	ENSG00000234238	ENST00000449845	lincRNA	-8876	NA	NA	NA
chr3	188123162	188123570	409	*	Intron	5	188107096	188147020	39925	1	ENSG00000234238	ENST00000449845	lincRNA	16066	NA	NA	NA
chr3	188152902	188153840	939	*	Promoter (<=1kb)	5	188153284	188712842	559559	1	ENSG00000145012	ENST00000448637	protein_coding	0	4026	LPP	LIM domain containing preferred translocation partner in lipoma
chr3	188153872	188154870	999	*	Promoter (<=1kb)	5	188153872	188609184	455313	1	ENSG00000145012	ENST00000416784	protein_coding	0	4026	LPP	LIM domain containing preferred translocation partner in lipoma
chr3	188187122	188187380	259	*	Intron	5	188178543	188180812	2270	1	ENSG00000279891	ENST00000623801	TEC	8579	401105	FLJ42393	uncharacterized LOC401105
chr3	188200292	188200810	519	*	Intron	5	188208198	188484597	276400	1	ENSG00000145012	ENST00000426274	protein_coding	-7388	4026	LPP	LIM domain containing preferred translocation partner in lipoma
chr3	188213972	188214830	859	*	Promoter (1-2kb)	5	188212933	188890671	677739	1	ENSG00000145012	ENST00000618621	protein_coding	1039	4026	LPP	LIM domain containing preferred translocation partner in lipoma
chr3	188270512	188270850	339	*	Intron	5	188239864	188406291	166428	1	ENSG00000145012	ENST00000457242	protein_coding	30648	4026	LPP	LIM domain containing preferred translocation partner in lipoma
chr3	188295302	188297420	2119	*	Intron	5	188341663	188609279	267617	1	ENSG00000145012	ENST00000494233	processed_transcript	-44243	4026	LPP	LIM domain containing preferred translocation partner in lipoma
chr3	188316322	188316590	269	*	Intron	5	188341663	188609279	267617	1	ENSG00000145012	ENST00000494233	processed_transcript	-25073	4026	LPP	LIM domain containing preferred translocation partner in lipoma
chr3	188385272	188385540	269	*	Intron	5	188341663	188609279	267617	1	ENSG00000145012	ENST00000494233	processed_transcript	43609	4026	LPP	LIM domain containing preferred translocation partner in lipoma
chr3	188389912	188390720	809	*	Intron	5	188341663	188609279	267617	1	ENSG00000145012	ENST00000494233	processed_transcript	48249	4026	LPP	LIM domain containing preferred translocation partner in lipoma
chr3	188421252	188422820	1569	*	Intron	5	188472573	188524787	52215	1	ENSG00000145012	ENST00000474472	processed_transcript	-49753	4026	LPP	LIM domain containing preferred translocation partner in lipoma
chr3	188431432	188432090	659	*	Intron	5	188472573	188524787	52215	1	ENSG00000145012	ENST00000474472	processed_transcript	-40483	4026	LPP	LIM domain containing preferred translocation partner in lipoma
chr3	188432972	188434060	1089	*	Intron	5	188472573	188524787	52215	1	ENSG00000145012	ENST00000474472	processed_transcript	-38513	4026	LPP	LIM domain containing preferred translocation partner in lipoma
chr3	188439122	188439580	459	*	Intron	5	188472573	188524787	52215	1	ENSG00000145012	ENST00000474472	processed_transcript	-32993	4026	LPP	LIM domain containing preferred translocation partner in lipoma
chr3	188506942	188507770	829	*	Intron	5	188484590	188554101	69512	1	ENSG00000145012	ENST00000484468	processed_transcript	22352	4026	LPP	LIM domain containing preferred translocation partner in lipoma
chr3	188573382	188573810	429	*	Intron	5	188569031	188760201	191171	1	ENSG00000145012	ENST00000471917	processed_transcript	4351	4026	LPP	LIM domain containing preferred translocation partner in lipoma
chr3	188589012	188589430	419	*	Intron	5	188584347	188609606	25260	1	ENSG00000145012	ENST00000487347	processed_transcript	4665	4026	LPP	LIM domain containing preferred translocation partner in lipoma
chr3	188673432	188674060	629	*	Intron	5	188688781	188688866	86	1	ENSG00000207651	ENST00000384918	miRNA	-14721	407020	MIR28	microRNA 28
chr3	188686302	188686660	359	*	Promoter (2-3kb)	5	188688781	188688866	86	1	ENSG00000207651	ENST00000384918	miRNA	-2121	407020	MIR28	microRNA 28
chr3	188688972	188689550	579	*	Promoter (<=1kb)	5	188688781	188688866	86	1	ENSG00000207651	ENST00000384918	miRNA	191	407020	MIR28	microRNA 28
chr3	188701482	188702240	759	*	Intron	5	188688781	188688866	86	1	ENSG00000207651	ENST00000384918	miRNA	12701	407020	MIR28	microRNA 28
chr3	188712182	188712980	799	*	3' UTR	5	188725268	188746618	21351	1	ENSG00000145012	ENST00000483938	processed_transcript	-12288	4026	LPP	LIM domain containing preferred translocation partner in lipoma
chr3	188780792	188781200	409	*	Intron	5	188758739	188866309	107571	1	ENSG00000145012	ENST00000459897	processed_transcript	22053	4026	LPP	LIM domain containing preferred translocation partner in lipoma
chr3	188788282	188789260	979	*	Intron	5	188758739	188866309	107571	1	ENSG00000145012	ENST00000459897	processed_transcript	29543	4026	LPP	LIM domain containing preferred translocation partner in lipoma
chr3	188792892	188793180	289	*	Intron	5	188758739	188866309	107571	1	ENSG00000145012	ENST00000459897	processed_transcript	34153	4026	LPP	LIM domain containing preferred translocation partner in lipoma
chr3	188795782	188796940	1159	*	Intron	5	188758739	188866309	107571	1	ENSG00000145012	ENST00000459897	processed_transcript	37043	4026	LPP	LIM domain containing preferred translocation partner in lipoma
chr3	188817932	188818710	779	*	Intron	5	188758739	188866309	107571	1	ENSG00000145012	ENST00000459897	processed_transcript	59193	4026	LPP	LIM domain containing preferred translocation partner in lipoma
chr3	188819802	188820570	769	*	Intron	5	188758739	188866309	107571	1	ENSG00000145012	ENST00000459897	processed_transcript	61063	4026	LPP	LIM domain containing preferred translocation partner in lipoma
chr3	188822052	188822840	789	*	Intron	5	188758739	188866309	107571	1	ENSG00000145012	ENST00000459897	processed_transcript	63313	4026	LPP	LIM domain containing preferred translocation partner in lipoma
chr3	188831002	188831360	359	*	Intron	5	188758739	188866309	107571	1	ENSG00000145012	ENST00000459897	processed_transcript	72263	4026	LPP	LIM domain containing preferred translocation partner in lipoma
chr3	188842502	188842970	469	*	Intron	5	188758739	188866309	107571	1	ENSG00000145012	ENST00000459897	processed_transcript	83763	4026	LPP	LIM domain containing preferred translocation partner in lipoma
chr3	188914182	188915380	1199	*	Distal Intergenic	5	188947214	189321061	373848	1	ENSG00000188001	ENST00000433971	protein_coding	-31834	285386	TPRG1	tumor protein p63 regulated 1
chr3	188916572	188917560	989	*	Distal Intergenic	5	188947214	189321061	373848	1	ENSG00000188001	ENST00000433971	protein_coding	-29654	285386	TPRG1	tumor protein p63 regulated 1
chr3	188940232	188941650	1419	*	Distal Intergenic	5	188947214	189321061	373848	1	ENSG00000188001	ENST00000433971	protein_coding	-5564	285386	TPRG1	tumor protein p63 regulated 1
chr3	188946492	188951300	4809	*	Promoter (<=1kb)	5	188947214	189321061	373848	1	ENSG00000188001	ENST00000433971	protein_coding	0	285386	TPRG1	tumor protein p63 regulated 1
chr3	188954512	188954910	399	*	Intron	5	188941715	188947639	5925	2	ENSG00000234076	ENST00000444488	lincRNA	-6873	NA	NA	NA
chr3	188964712	188965280	569	*	Intron	5	188976754	189023814	47061	1	ENSG00000188001	ENST00000496671	processed_transcript	-11474	285386	TPRG1	tumor protein p63 regulated 1
chr3	188972262	188972680	419	*	Intron	5	188976754	189023814	47061	1	ENSG00000188001	ENST00000496671	processed_transcript	-4074	285386	TPRG1	tumor protein p63 regulated 1
chr3	188974362	188975420	1059	*	Promoter (1-2kb)	5	188976754	189023814	47061	1	ENSG00000188001	ENST00000496671	processed_transcript	-1334	285386	TPRG1	tumor protein p63 regulated 1
chr3	189040982	189041770	789	*	Intron	5	188989382	188990135	754	2	ENSG00000236182	ENST00000411493	processed_pseudogene	-50847	NA	NA	NA
chr3	189132292	189133270	979	*	Promoter (<=1kb)	5	189132564	189151118	18555	1	ENSG00000188001	ENST00000473790	processed_transcript	0	285386	TPRG1	tumor protein p63 regulated 1
chr3	189236362	189236970	609	*	Intron	5	189238686	189240594	1909	2	ENSG00000230115	ENST00000425454	antisense	3624	100874027	TPRG1-AS2	TPRG1 antisense RNA 2
chr3	189276652	189278010	1359	*	Intron	5	189267596	189320704	53109	1	ENSG00000188001	ENST00000485836	processed_transcript	9056	285386	TPRG1	tumor protein p63 regulated 1
chr3	189293072	189293860	789	*	Intron	5	189309894	189315595	5702	1	ENSG00000188001	ENST00000481307	processed_transcript	-16034	285386	TPRG1	tumor protein p63 regulated 1
chr3	189324522	189325460	939	*	3' UTR	5	189309894	189315595	5702	1	ENSG00000188001	ENST00000481307	processed_transcript	14628	285386	TPRG1	tumor protein p63 regulated 1
chr3	189369502	189370530	1029	*	Distal Intergenic	5	189309894	189315595	5702	1	ENSG00000188001	ENST00000481307	processed_transcript	59608	285386	TPRG1	tumor protein p63 regulated 1
chr3	189389262	189389760	499	*	Distal Intergenic	5	189309894	189315595	5702	1	ENSG00000188001	ENST00000481307	processed_transcript	79368	285386	TPRG1	tumor protein p63 regulated 1
chr3	189393452	189396120	2669	*	Distal Intergenic	5	189309894	189315595	5702	1	ENSG00000188001	ENST00000481307	processed_transcript	83558	285386	TPRG1	tumor protein p63 regulated 1
chr3	189443902	189444220	319	*	Distal Intergenic	5	189309894	189315595	5702	1	ENSG00000188001	ENST00000481307	processed_transcript	134008	285386	TPRG1	tumor protein p63 regulated 1
chr3	189467292	189467920	629	*	Distal Intergenic	5	189309894	189315595	5702	1	ENSG00000188001	ENST00000481307	processed_transcript	157398	285386	TPRG1	tumor protein p63 regulated 1
chr3	189496332	189496710	379	*	Distal Intergenic	5	189631416	189738896	107481	1	ENSG00000073282	ENST00000486398	retained_intron	-134706	8626	TP63	tumor protein p63
chr3	189511052	189512810	1759	*	Distal Intergenic	5	189631416	189738896	107481	1	ENSG00000073282	ENST00000486398	retained_intron	-118606	8626	TP63	tumor protein p63
chr3	189554932	189555540	609	*	Distal Intergenic	5	189631416	189738896	107481	1	ENSG00000073282	ENST00000486398	retained_intron	-75876	8626	TP63	tumor protein p63
chr3	189563722	189564240	519	*	Distal Intergenic	5	189631416	189738896	107481	1	ENSG00000073282	ENST00000486398	retained_intron	-67176	8626	TP63	tumor protein p63
chr3	189630762	189631670	909	*	Promoter (<=1kb)	5	189631416	189738896	107481	1	ENSG00000073282	ENST00000486398	retained_intron	0	8626	TP63	tumor protein p63
chr3	189637612	189638210	599	*	Intron	5	189631516	189894502	262987	1	ENSG00000073282	ENST00000440651	protein_coding	6096	8626	TP63	tumor protein p63
chr3	189655592	189655970	379	*	Intron	5	189645327	189645466	140	2	ENSG00000227971	ENST00000427601	processed_pseudogene	-10126	NA	NA	NA
chr3	189664042	189664650	609	*	Intron	5	189645327	189645466	140	2	ENSG00000227971	ENST00000427601	processed_pseudogene	-18576	NA	NA	NA
chr3	189837612	189838630	1019	*	Intron	5	189829922	189830009	88	1	ENSG00000216058	ENST00000401239	miRNA	7690	100126340	MIR944	microRNA 944
chr3	189839432	189840100	669	*	Intron	5	189829922	189830009	88	1	ENSG00000216058	ENST00000401239	miRNA	9510	100126340	MIR944	microRNA 944
chr3	189898422	189899100	679	*	Distal Intergenic	5	189957697	189964121	6425	2	ENSG00000090530	ENST00000490940	retained_intron	65021	55214	P3H2	prolyl 3-hydroxylase 2
chr3	189914872	189915280	409	*	Distal Intergenic	5	189957697	189964121	6425	2	ENSG00000090530	ENST00000490940	retained_intron	48841	55214	P3H2	prolyl 3-hydroxylase 2
chr3	190038112	190038390	279	*	Intron	5	189974568	189987765	13198	2	ENSG00000090530	ENST00000470925	retained_intron	-50347	55214	P3H2	prolyl 3-hydroxylase 2
chr3	190056782	190057110	329	*	Intron	5	189988907	190116648	127742	2	ENSG00000090530	ENST00000444866	protein_coding	59538	55214	P3H2	prolyl 3-hydroxylase 2
chr3	190092132	190092610	479	*	Intron	5	189988907	190116648	127742	2	ENSG00000090530	ENST00000444866	protein_coding	24038	55214	P3H2	prolyl 3-hydroxylase 2
chr3	190101412	190101970	559	*	Intron	5	189988907	190116648	127742	2	ENSG00000090530	ENST00000444866	protein_coding	14678	55214	P3H2	prolyl 3-hydroxylase 2
chr3	190119252	190120380	1129	*	Promoter (<=1kb)	5	189956728	190120929	164202	2	ENSG00000090530	ENST00000319332	protein_coding	549	55214	P3H2	prolyl 3-hydroxylase 2
chr3	190120412	190121220	809	*	Promoter (<=1kb)	5	189956728	190120929	164202	2	ENSG00000090530	ENST00000319332	protein_coding	0	55214	P3H2	prolyl 3-hydroxylase 2
chr3	190183132	190183570	439	*	Distal Intergenic	5	190166764	190167651	888	1	ENSG00000238077	ENST00000457517	processed_pseudogene	16368	NA	NA	NA
chr3	190201572	190202110	539	*	Distal Intergenic	5	190166764	190167651	888	1	ENSG00000238077	ENST00000457517	processed_pseudogene	34808	NA	NA	NA
chr3	190205702	190206610	909	*	Distal Intergenic	5	190166764	190167651	888	1	ENSG00000238077	ENST00000457517	processed_pseudogene	38938	NA	NA	NA
chr3	190208702	190208960	259	*	Distal Intergenic	5	190166764	190167651	888	1	ENSG00000238077	ENST00000457517	processed_pseudogene	41938	NA	NA	NA
chr3	190217102	190217500	399	*	Distal Intergenic	5	190166764	190167651	888	1	ENSG00000238077	ENST00000457517	processed_pseudogene	50338	NA	NA	NA
chr3	190231482	190232270	789	*	Distal Intergenic	5	190166764	190167651	888	1	ENSG00000238077	ENST00000457517	processed_pseudogene	64718	NA	NA	NA
chr3	190252082	190252560	479	*	Distal Intergenic	5	190310169	190313218	3050	2	ENSG00000163347	ENST00000490800	retained_intron	60658	9076	CLDN1	claudin 1
chr3	190281392	190281940	549	*	Distal Intergenic	5	190310169	190313218	3050	2	ENSG00000163347	ENST00000490800	retained_intron	31278	9076	CLDN1	claudin 1
chr3	190301152	190301990	839	*	Distal Intergenic	5	190310169	190313218	3050	2	ENSG00000163347	ENST00000490800	retained_intron	11228	9076	CLDN1	claudin 1
chr3	190321952	190323670	1719	*	Promoter (<=1kb)	5	190322541	190404930	82390	1	ENSG00000113946	ENST00000468220	processed_transcript	0	10686	CLDN16	claudin 16
chr3	190339242	190339510	269	*	Intron	5	190322541	190404930	82390	1	ENSG00000113946	ENST00000468220	processed_transcript	16701	10686	CLDN16	claudin 16
chr3	190344962	190345390	429	*	Intron	5	190322541	190404930	82390	1	ENSG00000113946	ENST00000468220	processed_transcript	22421	10686	CLDN16	claudin 16
chr3	190384222	190384560	339	*	Intron	5	190387872	190412143	24272	1	ENSG00000113946	ENST00000264734	protein_coding	-3312	10686	CLDN16	claudin 16
chr3	190386012	190386680	669	*	Promoter (1-2kb)	5	190387872	190412143	24272	1	ENSG00000113946	ENST00000264734	protein_coding	-1192	10686	CLDN16	claudin 16
chr3	190424482	190425390	909	*	Distal Intergenic	5	190428655	190449876	21222	2	ENSG00000198398	ENST00000354905	protein_coding	24486	131920	TMEM207	transmembrane protein 207
chr3	190443212	190445000	1789	*	Intron	5	190428655	190449876	21222	2	ENSG00000198398	ENST00000354905	protein_coding	4876	131920	TMEM207	transmembrane protein 207
chr3	190495812	190496580	769	*	Distal Intergenic	5	190514051	190651519	137469	1	ENSG00000196083	ENST00000072516	protein_coding	-17471	3556	IL1RAP	interleukin 1 receptor accessory protein
chr3	190504342	190504690	349	*	Distal Intergenic	5	190514051	190651519	137469	1	ENSG00000196083	ENST00000072516	protein_coding	-9361	3556	IL1RAP	interleukin 1 receptor accessory protein
chr3	190504832	190505090	259	*	Distal Intergenic	5	190514051	190651519	137469	1	ENSG00000196083	ENST00000072516	protein_coding	-8961	3556	IL1RAP	interleukin 1 receptor accessory protein
chr3	190513172	190515120	1949	*	Promoter (<=1kb)	5	190514051	190651519	137469	1	ENSG00000196083	ENST00000072516	protein_coding	0	3556	IL1RAP	interleukin 1 receptor accessory protein
chr3	190517522	190518060	539	*	Promoter (1-2kb)	5	190516219	190520560	4342	1	ENSG00000196083	ENST00000476929	processed_transcript	1303	3556	IL1RAP	interleukin 1 receptor accessory protein
chr3	190532752	190533290	539	*	Intron	5	190516219	190520560	4342	1	ENSG00000196083	ENST00000476929	processed_transcript	16533	3556	IL1RAP	interleukin 1 receptor accessory protein
chr3	190566202	190567200	999	*	Promoter (2-3kb)	5	190564183	190657196	93014	1	ENSG00000196083	ENST00000443369	protein_coding	2019	3556	IL1RAP	interleukin 1 receptor accessory protein
chr3	190575522	190575770	249	*	Intron	5	190564183	190657196	93014	1	ENSG00000196083	ENST00000443369	protein_coding	11339	3556	IL1RAP	interleukin 1 receptor accessory protein
chr3	190579572	190579900	329	*	Intron	5	190564183	190657196	93014	1	ENSG00000196083	ENST00000443369	protein_coding	15389	3556	IL1RAP	interleukin 1 receptor accessory protein
chr3	190585582	190587000	1419	*	Intron	5	190564183	190657196	93014	1	ENSG00000196083	ENST00000443369	protein_coding	21399	3556	IL1RAP	interleukin 1 receptor accessory protein
chr3	190587362	190587690	329	*	Intron	5	190564183	190657196	93014	1	ENSG00000196083	ENST00000443369	protein_coding	23179	3556	IL1RAP	interleukin 1 receptor accessory protein
chr3	190614322	190614780	459	*	Promoter (<=1kb)	5	190615308	190629732	14425	1	ENSG00000196083	ENST00000412080	protein_coding	-528	3556	IL1RAP	interleukin 1 receptor accessory protein
chr3	190616632	190619390	2759	*	Promoter (1-2kb)	5	190615308	190629732	14425	1	ENSG00000196083	ENST00000412080	protein_coding	1324	3556	IL1RAP	interleukin 1 receptor accessory protein
chr3	190621992	190622260	269	*	Promoter (2-3kb)	5	190624595	190625169	575	1	ENSG00000231047	ENST00000450607	processed_pseudogene	-2335	100421581	GCNT1P3	glucosaminyl (N-acetyl) transferase 1 pseudogene 3
chr3	190671092	190671450	359	*	Distal Intergenic	5	190659216	190659750	535	1	ENSG00000273370	ENST00000609508	lincRNA	11876	NA	NA	NA
chr3	190728662	190729160	499	*	Distal Intergenic	5	190714811	190716399	1589	1	ENSG00000232610	ENST00000430443	processed_pseudogene	13851	NA	NA	NA
chr3	190854092	190854600	509	*	3' UTR	5	190852877	190858060	5184	2	ENSG00000205835	ENST00000495042	retained_intron	3460	647309	GMNC	geminin coiled-coil domain containing
chr3	190855042	190855800	759	*	Promoter (2-3kb)	5	190852877	190858060	5184	2	ENSG00000205835	ENST00000495042	retained_intron	2260	647309	GMNC	geminin coiled-coil domain containing
chr3	190902302	190902930	629	*	Distal Intergenic	5	190855644	190892429	36786	2	ENSG00000205835	ENST00000479491	processed_transcript	-9873	647309	GMNC	geminin coiled-coil domain containing
chr3	191135262	191135620	359	*	Distal Intergenic	5	191199241	191265615	66375	1	ENSG00000188729	ENST00000445281	protein_coding	-63621	344901	OSTN	osteocrin
chr3	191139342	191140420	1079	*	Distal Intergenic	5	191199241	191265615	66375	1	ENSG00000188729	ENST00000445281	protein_coding	-58821	344901	OSTN	osteocrin
chr3	191141632	191142140	509	*	Distal Intergenic	5	191199241	191265615	66375	1	ENSG00000188729	ENST00000445281	protein_coding	-57101	344901	OSTN	osteocrin
chr3	191190872	191192200	1329	*	Distal Intergenic	5	191199241	191265615	66375	1	ENSG00000188729	ENST00000445281	protein_coding	-7041	344901	OSTN	osteocrin
chr3	191245942	191247020	1079	*	Intron	5	191213291	191234605	21315	2	ENSG00000233308	ENST00000430375	antisense	-11337	106480738	OSTN-AS1	OSTN antisense RNA 1
chr3	191258962	191259410	449	*	Intron	5	191268191	191282261	14071	2	ENSG00000188958	ENST00000446788	nonsense_mediated_decay	22851	257313	UTS2B	urotensin 2B
chr3	191290322	191290640	319	*	Intron	5	191268314	191282403	14090	2	ENSG00000188958	ENST00000427544	protein_coding	-7919	257313	UTS2B	urotensin 2B
chr3	191295832	191296520	689	*	Intron	5	191268314	191282403	14090	2	ENSG00000188958	ENST00000427544	protein_coding	-13429	257313	UTS2B	urotensin 2B
chr3	191303872	191304230	359	*	Intron	5	191277591	191316218	38628	2	ENSG00000188958	ENST00000463450	processed_transcript	11988	257313	UTS2B	urotensin 2B
chr3	191328772	191330120	1349	*	Promoter (<=1kb)	5	191329077	191398670	69594	1	ENSG00000152492	ENST00000392455	protein_coding	0	152137	CCDC50	coiled-coil domain containing 50
chr3	191416662	191417590	929	*	Distal Intergenic	5	191461163	191461456	294	1	ENSG00000253548	ENST00000518817	unprocessed_pseudogene	-43573	152138	PYDC2	pyrin domain containing 2
chr3	191631342	191631990	649	*	Distal Intergenic	5	191641135	191641237	103	1	ENSG00000201860	ENST00000364990	misc_RNA	-9145	NA	NA	NA
chr3	192130502	192130850	349	*	Distal Intergenic	5	192093122	192093436	315	1	ENSG00000222583	ENST00000410651	misc_RNA	37380	106479193	RN7SKP222	RN7SK pseudogene 222
chr3	192467352	192467630	279	*	Intron	5	192515022	192516573	1552	1	ENSG00000230126	ENST00000443165	antisense	-47392	100873987	FGF12-AS2	FGF12 antisense RNA 2
chr3	192566712	192567180	469	*	Intron	5	192534009	192534112	104	2	ENSG00000238902	ENST00000459180	snoRNA	-32600	124906347	LOC124906347	small nucleolar RNA U13
chr3	192676042	192676560	519	*	Intron	5	192143988	192727500	583513	2	ENSG00000114279	ENST00000430714	protein_coding	50940	2257	FGF12	fibroblast growth factor 12
chr3	192825372	192826380	1009	*	Intron	5	192143978	192767764	623787	2	ENSG00000114279	ENST00000450716	protein_coding	-57608	2257	FGF12	fibroblast growth factor 12
chr3	192835922	192836470	549	*	Intron	5	192143978	192767764	623787	2	ENSG00000114279	ENST00000450716	protein_coding	-68158	2257	FGF12	fibroblast growth factor 12
chr3	192838042	192838580	539	*	Intron	5	192143978	192767764	623787	2	ENSG00000114279	ENST00000450716	protein_coding	-70278	2257	FGF12	fibroblast growth factor 12
chr3	192850712	192851160	449	*	Intron	5	192796815	192918161	121347	2	ENSG00000180611	ENST00000392452	protein_coding	67001	151963	MB21D2	Mab-21 domain containing 2
chr3	192851732	192852230	499	*	Intron	5	192796815	192918161	121347	2	ENSG00000180611	ENST00000392452	protein_coding	65931	151963	MB21D2	Mab-21 domain containing 2
chr3	192892762	192893670	909	*	Intron	5	192796815	192918161	121347	2	ENSG00000180611	ENST00000392452	protein_coding	24491	151963	MB21D2	Mab-21 domain containing 2
chr3	192898862	192899510	649	*	Intron	5	192796815	192918161	121347	2	ENSG00000180611	ENST00000392452	protein_coding	18651	151963	MB21D2	Mab-21 domain containing 2
chr3	192917772	192918700	929	*	Promoter (<=1kb)	5	192796815	192918161	121347	2	ENSG00000180611	ENST00000392452	protein_coding	0	151963	MB21D2	Mab-21 domain containing 2
chr3	192919722	192920360	639	*	Promoter (1-2kb)	5	192796815	192918161	121347	2	ENSG00000180611	ENST00000392452	protein_coding	-1561	151963	MB21D2	Mab-21 domain containing 2
chr3	192929882	192930850	969	*	Distal Intergenic	5	192796815	192918161	121347	2	ENSG00000180611	ENST00000392452	protein_coding	-11721	151963	MB21D2	Mab-21 domain containing 2
chr3	192957142	192958290	1149	*	Distal Intergenic	5	192796815	192918161	121347	2	ENSG00000180611	ENST00000392452	protein_coding	-38981	151963	MB21D2	Mab-21 domain containing 2
chr3	193446822	193447520	699	*	Intron	5	193438494	193442552	4059	2	ENSG00000127249	ENST00000437904	nonsense_mediated_decay	-4270	84239	ATP13A4	ATPase 13A4
chr3	193592582	193594080	1499	*	Promoter (<=1kb)	5	193502545	193593111	90567	2	ENSG00000127249	ENST00000489140	processed_transcript	0	84239	ATP13A4	ATPase 13A4
chr3	193605892	193606170	279	*	Intron	5	193614788	193628544	13757	1	ENSG00000198836	ENST00000487986	processed_transcript	-8618	4976	OPA1	OPA1 mitochondrial dynamin like GTPase
chr3	193693832	193694140	309	*	Promoter (2-3kb)	5	193691394	193697526	6133	1	ENSG00000198836	ENST00000495261	retained_intron	2438	4976	OPA1	OPA1 mitochondrial dynamin like GTPase
chr3	193832142	193832530	389	*	Distal Intergenic	5	193842560	193844009	1450	2	ENSG00000229155	ENST00000439074	lincRNA	11479	NA	NA	NA
chr3	193841982	193842630	649	*	Promoter (1-2kb)	5	193842560	193844009	1450	2	ENSG00000229155	ENST00000439074	lincRNA	1379	NA	NA	NA
chr3	193865442	193865710	269	*	Distal Intergenic	5	193842811	193844024	1214	2	ENSG00000229155	ENST00000445168	lincRNA	-21418	NA	NA	NA
chr3	193867862	193868880	1019	*	Distal Intergenic	5	193842811	193844024	1214	2	ENSG00000229155	ENST00000445168	lincRNA	-23838	NA	NA	NA
chr3	193869732	193870220	489	*	Distal Intergenic	5	193842811	193844024	1214	2	ENSG00000229155	ENST00000445168	lincRNA	-25708	NA	NA	NA
chr3	193894072	193894370	299	*	Distal Intergenic	5	193842811	193844024	1214	2	ENSG00000229155	ENST00000445168	lincRNA	-50048	NA	NA	NA
chr3	193926142	193926580	439	*	Distal Intergenic	5	193980614	194006098	25485	1	ENSG00000238043	ENST00000426616	lincRNA	-54034	NA	NA	NA
chr3	193968482	193968780	299	*	Intron	5	193980614	194006098	25485	1	ENSG00000238043	ENST00000426616	lincRNA	-11834	NA	NA	NA
chr3	194003092	194004190	1099	*	Promoter (<=1kb)	5	193957372	194003659	46288	2	ENSG00000214146	ENST00000397645	lincRNA	0	647323	LINC02026	long intergenic non-protein coding RNA 2026
chr3	194004802	194005480	679	*	Promoter (1-2kb)	5	193957372	194003659	46288	2	ENSG00000214146	ENST00000397645	lincRNA	-1143	647323	LINC02026	long intergenic non-protein coding RNA 2026
chr3	194046752	194047810	1059	*	Promoter (1-2kb)	5	194043124	194049127	6004	2	ENSG00000230102	ENST00000593326	lincRNA	1317	285389	LINC02028	long intergenic non-protein coding RNA 2028
chr3	194051542	194052200	659	*	Promoter (2-3kb)	5	194043190	194049342	6153	2	ENSG00000230102	ENST00000601913	lincRNA	-2200	285389	LINC02028	long intergenic non-protein coding RNA 2028
chr3	194069392	194071650	2259	*	Promoter (<=1kb)	5	194005456	194070970	65515	2	ENSG00000230102	ENST00000458224	lincRNA	0	285389	LINC02028	long intergenic non-protein coding RNA 2028
chr3	194088352	194090340	1989	*	Promoter (1-2kb)	5	194091561	194109174	17614	1	ENSG00000229964	ENST00000457815	lincRNA	-1221	NA	NA	NA
chr3	194104272	194105210	939	*	Intron	5	194091561	194109174	17614	1	ENSG00000229964	ENST00000457815	lincRNA	12711	NA	NA	NA
chr3	194120732	194121470	739	*	Distal Intergenic	5	194130616	194131201	586	2	ENSG00000232874	ENST00000418353	antisense	9731	NA	NA	NA
chr3	194133442	194135450	2009	*	Promoter (<=1kb)	5	194136145	194138732	2588	1	ENSG00000114315	ENST00000232424	protein_coding	-695	3280	HES1	hes family bHLH transcription factor 1
chr3	194135812	194136280	469	*	Promoter (<=1kb)	5	194136145	194138732	2588	1	ENSG00000114315	ENST00000232424	protein_coding	0	3280	HES1	hes family bHLH transcription factor 1
chr3	194136722	194137800	1079	*	Promoter (<=1kb)	5	194136148	194137284	1137	1	ENSG00000114315	ENST00000476918	retained_intron	574	3280	HES1	hes family bHLH transcription factor 1
chr3	194141592	194142250	659	*	Distal Intergenic	5	194145674	194145971	298	1	ENSG00000242201	ENST00000487718	misc_RNA	-3424	106480980	RN7SL215P	RNA	7SL	cytoplasmic 215	pseudogene
chr3	194165312	194166500	1189	*	Distal Intergenic	5	194145674	194145971	298	1	ENSG00000242201	ENST00000487718	misc_RNA	19638	106480980	RN7SL215P	RNA	7SL	cytoplasmic 215	pseudogene
chr3	194167952	194168220	269	*	Distal Intergenic	5	194145674	194145971	298	1	ENSG00000242201	ENST00000487718	misc_RNA	22278	106480980	RN7SL215P	RNA	7SL	cytoplasmic 215	pseudogene
chr3	194194232	194194470	239	*	Distal Intergenic	5	194203480	194206307	2828	2	ENSG00000225742	ENST00000432908	lincRNA	11837	NA	NA	NA
chr3	194198882	194199590	709	*	Distal Intergenic	5	194203480	194206307	2828	2	ENSG00000225742	ENST00000432908	lincRNA	6717	NA	NA	NA
chr3	194205672	194206100	429	*	Promoter (<=1kb)	5	194203480	194206307	2828	2	ENSG00000225742	ENST00000432908	lincRNA	207	NA	NA	NA
chr3	194246002	194246630	629	*	Promoter (1-2kb)	5	194247648	194257772	10125	1	ENSG00000238097	ENST00000455821	lincRNA	-1018	101929337	LINC02037	long intergenic non-protein coding RNA 2037
chr3	194255232	194256290	1059	*	Exon	5	194203016	194250153	47138	2	ENSG00000225742	ENST00000415869	lincRNA	-5079	NA	NA	NA
chr3	194274742	194275720	979	*	Promoter (<=1kb)	5	194276682	194287368	10687	1	ENSG00000228271	ENST00000440556	lincRNA	-962	105374289	LINC02048	long intergenic non-protein coding RNA 2048
chr3	194299902	194300860	959	*	Exon	5	194301446	194306031	4586	2	ENSG00000214145	ENST00000397644	lincRNA	5171	100131551	LINC00887	long intergenic non-protein coding RNA 887
chr3	194306262	194306610	349	*	Promoter (<=1kb)	5	194301446	194306031	4586	2	ENSG00000214145	ENST00000397644	lincRNA	-231	100131551	LINC00887	long intergenic non-protein coding RNA 887
chr3	194315152	194316300	1149	*	Promoter (2-3kb)	5	194299635	194312803	13169	2	ENSG00000214145	ENST00000429578	lincRNA	-2349	100131551	LINC00887	long intergenic non-protein coding RNA 887
chr3	194343492	194344390	899	*	Intron	5	194340772	194351318	10547	2	ENSG00000178772	ENST00000429275	protein_coding	6928	1370	CPN2	carboxypeptidase N subunit 2
chr3	194471872	194472800	929	*	Promoter (<=1kb)	5	194471923	194472085	163	1	ENSG00000271483	ENST00000605225	processed_pseudogene	0	NA	NA	NA
chr3	194481202	194481660	459	*	Intron	5	194459889	194486659	26771	2	ENSG00000133657	ENST00000457986	protein_coding	4999	79572	ATP13A3	ATPase 13A3
chr3	194485982	194486490	509	*	Promoter (<=1kb)	5	194459889	194486659	26771	2	ENSG00000133657	ENST00000457986	protein_coding	169	79572	ATP13A3	ATPase 13A3
chr3	194486672	194488710	2039	*	Promoter (<=1kb)	5	194487454	194518279	30826	1	ENSG00000233058	ENST00000448892	antisense	0	NA	NA	NA
chr3	194489522	194490410	889	*	Promoter (2-3kb)	5	194487454	194518279	30826	1	ENSG00000233058	ENST00000448892	antisense	2068	NA	NA	NA
chr3	194491972	194492600	629	*	Intron	5	194487454	194518279	30826	1	ENSG00000233058	ENST00000448892	antisense	4518	NA	NA	NA
chr3	194495782	194497340	1559	*	Promoter (<=1kb)	5	194497959	194510647	12689	1	ENSG00000233058	ENST00000437597	antisense	-619	NA	NA	NA
chr3	194507932	194509680	1749	*	Intron	5	194496317	194501503	5187	2	ENSG00000244675	ENST00000455557	sense_overlapping	-6429	NA	NA	NA
chr3	194527132	194527590	459	*	Distal Intergenic	5	194533503	194533583	81	2	ENSG00000252053	ENST00000516244	snRNA	5993	106480050	RNU6-1101P	RNA	U6 small nuclear 1101	pseudogene
chr3	194540342	194540910	569	*	Distal Intergenic	5	194533503	194533583	81	2	ENSG00000252053	ENST00000516244	snRNA	-6759	106480050	RNU6-1101P	RNA	U6 small nuclear 1101	pseudogene
chr3	194550102	194550910	809	*	Distal Intergenic	5	194562978	194564001	1024	2	ENSG00000232873	ENST00000440847	processed_pseudogene	13091	NA	NA	NA
chr3	194569962	194571070	1109	*	Distal Intergenic	5	194562978	194564001	1024	2	ENSG00000232873	ENST00000440847	processed_pseudogene	-5961	NA	NA	NA
chr3	194572592	194574260	1669	*	Distal Intergenic	5	194562978	194564001	1024	2	ENSG00000232873	ENST00000440847	processed_pseudogene	-8591	NA	NA	NA
chr3	194575232	194576330	1099	*	Distal Intergenic	5	194584011	194590260	6250	1	ENSG00000231770	ENST00000453671	antisense	-7681	NA	NA	NA
chr3	194577832	194578530	699	*	Distal Intergenic	5	194584011	194590260	6250	1	ENSG00000231770	ENST00000453671	antisense	-5481	NA	NA	NA
chr3	194583532	194584710	1179	*	Promoter (<=1kb)	5	194584011	194590260	6250	1	ENSG00000231770	ENST00000453671	antisense	0	NA	NA	NA
chr3	194592802	194594480	1679	*	Promoter (2-3kb)	5	194587873	194589946	2074	2	ENSG00000145014	ENST00000476750	processed_transcript	-2856	93109	TMEM44	transmembrane protein 44
chr3	194594672	194595000	329	*	Intron	5	194587873	194589946	2074	2	ENSG00000145014	ENST00000476750	processed_transcript	-4726	93109	TMEM44	transmembrane protein 44
chr3	194633052	194634000	949	*	Promoter (<=1kb)	5	194622548	194633689	11142	2	ENSG00000145014	ENST00000330115	protein_coding	0	93109	TMEM44	transmembrane protein 44
chr3	194671552	194673120	1569	*	Promoter (<=1kb)	5	194640788	194672477	31690	2	ENSG00000041802	ENST00000265245	protein_coding	0	55341	LSG1	large 60S subunit nuclear export GTPase 1
chr3	194682402	194683330	929	*	Distal Intergenic	5	194686544	194689037	2494	1	ENSG00000185112	ENST00000329759	protein_coding	-3214	131583	FAM43A	family with sequence similarity 43 member A
chr3	194685532	194686560	1029	*	Promoter (<=1kb)	5	194686544	194689037	2494	1	ENSG00000185112	ENST00000329759	protein_coding	0	131583	FAM43A	family with sequence similarity 43 member A
chr3	194686742	194688630	1889	*	Promoter (<=1kb)	5	194686544	194689037	2494	1	ENSG00000185112	ENST00000329759	protein_coding	198	131583	FAM43A	family with sequence similarity 43 member A
chr3	194736132	194737890	1759	*	Intron	5	194755589	194757422	1834	1	ENSG00000234805	ENST00000430515	processed_pseudogene	-17699	285303	FAM151AP1	family with sequence similarity 151 member A pseudogene
chr3	194744922	194746120	1199	*	Exon	5	194755589	194757422	1834	1	ENSG00000234805	ENST00000430515	processed_pseudogene	-9469	285303	FAM151AP1	family with sequence similarity 151 member A pseudogene
chr3	194750892	194751710	819	*	Intron	5	194755589	194757422	1834	1	ENSG00000234805	ENST00000430515	processed_pseudogene	-3879	285303	FAM151AP1	family with sequence similarity 151 member A pseudogene
chr3	194760812	194761070	259	*	Intron	5	194755589	194757422	1834	1	ENSG00000234805	ENST00000430515	processed_pseudogene	5223	285303	FAM151AP1	family with sequence similarity 151 member A pseudogene
chr3	194766572	194767450	879	*	Promoter (1-2kb)	5	194765238	194768712	3475	2	ENSG00000230401	ENST00000422271	lincRNA	1262	105374293	LINC01972	long intergenic non-protein coding RNA 1972
chr3	194768532	194769840	1309	*	Promoter (<=1kb)	5	194765238	194768712	3475	2	ENSG00000230401	ENST00000422271	lincRNA	0	105374293	LINC01972	long intergenic non-protein coding RNA 1972
chr3	194871342	194872290	949	*	Distal Intergenic	5	194827890	194832592	4703	1	ENSG00000238031	ENST00000427064	lincRNA	43452	NA	NA	NA
chr3	194878892	194880740	1849	*	Distal Intergenic	5	194827890	194832592	4703	1	ENSG00000238031	ENST00000427064	lincRNA	51002	NA	NA	NA
chr3	194910542	194911090	549	*	Distal Intergenic	5	194827890	194832592	4703	1	ENSG00000238031	ENST00000427064	lincRNA	82652	NA	NA	NA
chr3	194929082	194929310	229	*	Distal Intergenic	5	194827890	194832592	4703	1	ENSG00000238031	ENST00000427064	lincRNA	101192	NA	NA	NA
chr3	194930112	194930920	809	*	Distal Intergenic	5	194827890	194832592	4703	1	ENSG00000238031	ENST00000427064	lincRNA	102222	NA	NA	NA
chr3	194940852	194943480	2629	*	Distal Intergenic	5	194827890	194832592	4703	1	ENSG00000238031	ENST00000427064	lincRNA	112962	NA	NA	NA
chr3	194975332	194975940	609	*	Distal Intergenic	5	195069593	195087372	17780	2	ENSG00000173950	ENST00000460582	processed_transcript	111432	152002	XXYLT1	xyloside xylosyltransferase 1
chr3	194986432	194987090	659	*	Distal Intergenic	5	195069593	195087372	17780	2	ENSG00000173950	ENST00000460582	processed_transcript	100282	152002	XXYLT1	xyloside xylosyltransferase 1
chr3	195001692	195004000	2309	*	Distal Intergenic	5	195069593	195087372	17780	2	ENSG00000173950	ENST00000460582	processed_transcript	83372	152002	XXYLT1	xyloside xylosyltransferase 1
chr3	195009482	195010150	669	*	Distal Intergenic	5	195069593	195087372	17780	2	ENSG00000173950	ENST00000460582	processed_transcript	77222	152002	XXYLT1	xyloside xylosyltransferase 1
chr3	195039942	195040670	729	*	Distal Intergenic	5	195069593	195087372	17780	2	ENSG00000173950	ENST00000460582	processed_transcript	46702	152002	XXYLT1	xyloside xylosyltransferase 1
chr3	195075482	195076420	939	*	Intron	5	195069593	195087372	17780	2	ENSG00000173950	ENST00000460582	processed_transcript	10952	152002	XXYLT1	xyloside xylosyltransferase 1
chr3	195095062	195095680	619	*	Promoter (<=1kb)	5	195094588	195096057	1470	1	ENSG00000233303	ENST00000458531	antisense	474	100874528	XXYLT1-AS1	XXYLT1 antisense RNA 1
chr3	195100322	195101690	1369	*	Intron	5	195094588	195096057	1470	1	ENSG00000233303	ENST00000458531	antisense	5734	100874528	XXYLT1-AS1	XXYLT1 antisense RNA 1
chr3	195106282	195106960	679	*	Intron	5	195094588	195096057	1470	1	ENSG00000233303	ENST00000458531	antisense	11694	100874528	XXYLT1-AS1	XXYLT1 antisense RNA 1
chr3	195109212	195111630	2419	*	Intron	5	195069715	195122192	52478	2	ENSG00000173950	ENST00000356740	protein_coding	10562	152002	XXYLT1	xyloside xylosyltransferase 1
chr3	195136042	195136500	459	*	Promoter (1-2kb)	5	195134506	195134580	75	2	ENSG00000265333	ENST00000577367	miRNA	-1462	100422926	MIR3137	microRNA 3137
chr3	195147612	195148030	419	*	Promoter (<=1kb)	5	195147871	195152790	4920	1	ENSG00000230266	ENST00000447975	antisense	0	101410543	XXYLT1-AS2	XXYLT1 antisense RNA 2
chr3	195148552	195148970	419	*	Promoter (<=1kb)	5	195147891	195152463	4573	1	ENSG00000230266	ENST00000426468	antisense	661	101410543	XXYLT1-AS2	XXYLT1 antisense RNA 2
chr3	195150222	195151050	829	*	Promoter (2-3kb)	5	195147891	195152463	4573	1	ENSG00000230266	ENST00000426468	antisense	2331	101410543	XXYLT1-AS2	XXYLT1 antisense RNA 2
chr3	195161942	195162600	659	*	Intron	5	195069631	195154103	84473	2	ENSG00000173950	ENST00000473200	processed_transcript	-7839	152002	XXYLT1	xyloside xylosyltransferase 1
chr3	195171082	195171500	419	*	Intron	5	195068601	195184798	116198	2	ENSG00000173950	ENST00000437101	protein_coding	13298	152002	XXYLT1	xyloside xylosyltransferase 1
chr3	195185592	195185920	329	*	Promoter (<=1kb)	5	195068601	195184798	116198	2	ENSG00000173950	ENST00000437101	protein_coding	-794	152002	XXYLT1	xyloside xylosyltransferase 1
chr3	195204192	195205080	889	*	Intron	5	195175655	195209614	33960	2	ENSG00000173950	ENST00000476897	processed_transcript	4534	152002	XXYLT1	xyloside xylosyltransferase 1
chr3	195221402	195222190	789	*	Intron	5	195214787	195214893	107	1	ENSG00000206600	ENST00000383873	snRNA	6615	106480704	RNU6-25P	RNA	U6 small nuclear 25	pseudogene
chr3	195258882	195261040	2159	*	Promoter (<=1kb)	5	195180394	195260080	79687	2	ENSG00000173950	ENST00000494175	processed_transcript	0	152002	XXYLT1	xyloside xylosyltransferase 1
chr3	195263512	195264170	659	*	Intron	5	195180394	195260080	79687	2	ENSG00000173950	ENST00000494175	processed_transcript	-3432	152002	XXYLT1	xyloside xylosyltransferase 1
chr3	195269842	195272390	2549	*	Promoter (<=1kb)	5	195068279	195271167	202889	2	ENSG00000173950	ENST00000310380	protein_coding	0	152002	XXYLT1	xyloside xylosyltransferase 1
chr3	195443282	195444080	799	*	Promoter (<=1kb)	5	195274736	195443078	168343	2	ENSG00000114331	ENST00000326793	protein_coding	-204	23527	ACAP2	ArfGAP with coiled-coil	ankyrin repeat and PH domains 2
chr3	195450772	195451280	509	*	Distal Intergenic	5	195274736	195443078	168343	2	ENSG00000114331	ENST00000326793	protein_coding	-7694	23527	ACAP2	ArfGAP with coiled-coil	ankyrin repeat and PH domains 2
chr3	195458182	195458810	629	*	Distal Intergenic	5	195274736	195443078	168343	2	ENSG00000114331	ENST00000326793	protein_coding	-15104	23527	ACAP2	ArfGAP with coiled-coil	ankyrin repeat and PH domains 2
chr3	195542362	195544170	1809	*	Promoter (<=1kb)	5	195514425	195543386	28962	2	ENSG00000184203	ENST00000618156	protein_coding	0	5504	PPP1R2	protein phosphatase 1 regulatory inhibitor subunit 2
chr3	195586492	195587420	929	*	Promoter (2-3kb)	5	195568702	195584205	15504	2	ENSG00000189058	ENST00000343267	protein_coding	-2287	347	APOD	apolipoprotein D
chr3	195771522	195772360	839	*	Promoter (1-2kb)	5	195766662	195769688	3027	2	ENSG00000145113	ENST00000486425	processed_transcript	-1834	4585	MUC4	mucin 4	cell surface associated
chr3	195800162	195800740	579	*	Intron	5	195746765	195811857	65093	2	ENSG00000145113	ENST00000349607	protein_coding	11117	4585	MUC4	mucin 4	cell surface associated
chr3	195802382	195803610	1229	*	Intron	5	195746765	195811857	65093	2	ENSG00000145113	ENST00000349607	protein_coding	8247	4585	MUC4	mucin 4	cell surface associated
chr3	195850762	195851600	839	*	Promoter (2-3kb)	5	195836193	195854228	18036	2	ENSG00000223783	ENST00000444346	lincRNA	2628	107984010	LOC107984010	uncharacterized LOC107984010
chr3	195859292	195859680	389	*	Promoter (<=1kb)	5	195836340	195860404	24065	2	ENSG00000223783	ENST00000429834	lincRNA	724	107984010	LOC107984010	uncharacterized LOC107984010
chr3	195862732	195864030	1299	*	Promoter (2-3kb)	5	195836340	195860404	24065	2	ENSG00000223783	ENST00000429834	lincRNA	-2328	107984010	LOC107984010	uncharacterized LOC107984010
chr3	195876512	195877020	509	*	Promoter (<=1kb)	5	195868588	195876736	8149	2	ENSG00000061938	ENST00000411741	protein_coding	0	10188	TNK2	tyrosine kinase non receptor 2
chr3	195894522	195897740	3219	*	Promoter (<=1kb)	5	195886974	195896783	9810	2	ENSG00000061938	ENST00000427576	protein_coding	0	10188	TNK2	tyrosine kinase non receptor 2
chr3	195900002	195901510	1509	*	Intron	5	195886974	195896783	9810	2	ENSG00000061938	ENST00000427576	protein_coding	-3219	10188	TNK2	tyrosine kinase non receptor 2
chr3	195903432	195904670	1239	*	Intron	5	195908076	195911257	3182	1	ENSG00000224614	ENST00000458180	antisense	-3406	NA	NA	NA
chr3	195906742	195909230	2489	*	Promoter (<=1kb)	5	195863364	195909084	45721	2	ENSG00000061938	ENST00000333602	protein_coding	0	10188	TNK2	tyrosine kinase non receptor 2
chr3	195909692	195910400	709	*	Promoter (<=1kb)	5	195863364	195909084	45721	2	ENSG00000061938	ENST00000333602	protein_coding	-608	10188	TNK2	tyrosine kinase non receptor 2
chr3	196034872	196035590	719	*	Intron	5	196044695	196045254	560	1	ENSG00000228413	ENST00000429793	processed_pseudogene	-9105	127566425	ARL8BP1	ARL8B pseudogene 1
chr3	196055302	196056530	1229	*	Promoter (<=1kb)	5	196053492	196055561	2070	2	ENSG00000072274	ENST00000463047	retained_intron	0	7037	TFRC	transferrin receptor
chr3	196073162	196073850	689	*	Promoter (<=1kb)	5	196072819	196072880	62	1	ENSG00000252174	ENST00000516365	snRNA	343	100147766	RNU7-18P	RNA	U7 small nuclear 18 pseudogene
chr3	196080912	196082860	1949	*	Promoter (<=1kb)	5	196049284	196082189	32906	2	ENSG00000072274	ENST00000360110	protein_coding	0	7037	TFRC	transferrin receptor
chr3	196093152	196093990	839	*	Distal Intergenic	5	196049284	196082189	32906	2	ENSG00000072274	ENST00000360110	protein_coding	-10963	7037	TFRC	transferrin receptor
chr3	196095972	196097250	1279	*	Distal Intergenic	5	196049284	196082189	32906	2	ENSG00000072274	ENST00000360110	protein_coding	-13783	7037	TFRC	transferrin receptor
chr3	196097362	196099810	2449	*	Distal Intergenic	5	196049284	196082189	32906	2	ENSG00000072274	ENST00000360110	protein_coding	-15173	7037	TFRC	transferrin receptor
chr3	196111842	196112230	389	*	Distal Intergenic	5	196049284	196082189	32906	2	ENSG00000072274	ENST00000360110	protein_coding	-29653	7037	TFRC	transferrin receptor
chr3	196117262	196118780	1519	*	Distal Intergenic	5	196142636	196160890	18255	1	ENSG00000224652	ENST00000457079	lincRNA	-23856	401109	LINC00885	long intergenic non-protein coding RNA 885
chr3	196119722	196121480	1759	*	Distal Intergenic	5	196142636	196160890	18255	1	ENSG00000224652	ENST00000457079	lincRNA	-21156	401109	LINC00885	long intergenic non-protein coding RNA 885
chr3	196121902	196122630	729	*	Distal Intergenic	5	196142636	196160890	18255	1	ENSG00000224652	ENST00000457079	lincRNA	-20006	401109	LINC00885	long intergenic non-protein coding RNA 885
chr3	196141142	196142090	949	*	Promoter (<=1kb)	5	196142636	196160890	18255	1	ENSG00000224652	ENST00000457079	lincRNA	-546	401109	LINC00885	long intergenic non-protein coding RNA 885
chr3	196142232	196144680	2449	*	Promoter (<=1kb)	5	196142636	196160890	18255	1	ENSG00000224652	ENST00000457079	lincRNA	0	401109	LINC00885	long intergenic non-protein coding RNA 885
chr3	196149812	196150370	559	*	Intron	5	196142636	196160890	18255	1	ENSG00000224652	ENST00000457079	lincRNA	7176	401109	LINC00885	long intergenic non-protein coding RNA 885
chr3	196159962	196160430	469	*	Exon	5	196142636	196160890	18255	1	ENSG00000224652	ENST00000457079	lincRNA	17326	401109	LINC00885	long intergenic non-protein coding RNA 885
chr3	196163572	196164600	1029	*	Distal Intergenic	5	196142636	196160890	18255	1	ENSG00000224652	ENST00000457079	lincRNA	20936	401109	LINC00885	long intergenic non-protein coding RNA 885
chr3	196169832	196172350	2519	*	Distal Intergenic	5	196197452	196198910	1459	2	ENSG00000163958	ENST00000460442	retained_intron	26560	131540	ZDHHC19	zinc finger DHHC-type palmitoyltransferase 19
chr3	196175532	196176300	769	*	Distal Intergenic	5	196197452	196198910	1459	2	ENSG00000163958	ENST00000460442	retained_intron	22610	131540	ZDHHC19	zinc finger DHHC-type palmitoyltransferase 19
chr3	196179322	196180290	969	*	Distal Intergenic	5	196197452	196198910	1459	2	ENSG00000163958	ENST00000460442	retained_intron	18620	131540	ZDHHC19	zinc finger DHHC-type palmitoyltransferase 19
chr3	196181472	196182990	1519	*	Distal Intergenic	5	196197452	196198910	1459	2	ENSG00000163958	ENST00000460442	retained_intron	15920	131540	ZDHHC19	zinc finger DHHC-type palmitoyltransferase 19
chr3	196183382	196183970	589	*	Distal Intergenic	5	196197452	196198910	1459	2	ENSG00000163958	ENST00000460442	retained_intron	14940	131540	ZDHHC19	zinc finger DHHC-type palmitoyltransferase 19
chr3	196191952	196194700	2749	*	Distal Intergenic	5	196197452	196198910	1459	2	ENSG00000163958	ENST00000460442	retained_intron	4210	131540	ZDHHC19	zinc finger DHHC-type palmitoyltransferase 19
chr3	196196242	196197180	939	*	Promoter (1-2kb)	5	196197452	196198910	1459	2	ENSG00000163958	ENST00000460442	retained_intron	1730	131540	ZDHHC19	zinc finger DHHC-type palmitoyltransferase 19
chr3	196198952	196199670	719	*	Promoter (<=1kb)	5	196198394	196199652	1259	2	ENSG00000163958	ENST00000497422	retained_intron	0	131540	ZDHHC19	zinc finger DHHC-type palmitoyltransferase 19
chr3	196202232	196204190	1959	*	Promoter (<=1kb)	5	196202349	196202453	105	1	ENSG00000222335	ENST00000410403	misc_RNA	0	NA	NA	NA
chr3	196207802	196208830	1029	*	Promoter (2-3kb)	5	196197452	196211386	13935	2	ENSG00000163958	ENST00000465519	retained_intron	2556	131540	ZDHHC19	zinc finger DHHC-type palmitoyltransferase 19
chr3	196209312	196210190	879	*	Promoter (1-2kb)	5	196197452	196211386	13935	2	ENSG00000163958	ENST00000465519	retained_intron	1196	131540	ZDHHC19	zinc finger DHHC-type palmitoyltransferase 19
chr3	196215862	196216330	469	*	Promoter (<=1kb)	5	196216504	196233430	16927	1	ENSG00000163959	ENST00000296327	protein_coding	-174	200931	SLC51A	solute carrier family 51 member A
chr3	196218882	196221550	2669	*	Promoter (<=1kb)	5	196217892	196228885	10994	1	ENSG00000163959	ENST00000428985	protein_coding	990	200931	SLC51A	solute carrier family 51 member A
chr3	196231232	196232960	1729	*	Promoter (<=1kb)	5	196232404	196233423	1020	1	ENSG00000163959	ENST00000492794	retained_intron	0	200931	SLC51A	solute carrier family 51 member A
chr3	196245182	196247790	2609	*	Promoter (<=1kb)	5	196241528	196247471	5944	2	ENSG00000161217	ENST00000433733	protein_coding	0	5130	PCYT1A	phosphate cytidylyltransferase 1A	choline
chr3	196253502	196253890	389	*	Promoter (2-3kb)	5	196250549	196251654	1106	1	ENSG00000228028	ENST00000425275	antisense	2953	NA	NA	NA
chr3	196286622	196288360	1739	*	Promoter (<=1kb)	5	196247508	196287957	40450	2	ENSG00000161217	ENST00000443555	protein_coding	0	5130	PCYT1A	phosphate cytidylyltransferase 1A	choline
chr3	196317482	196318750	1269	*	Promoter (<=1kb)	5	196291221	196318299	27079	2	ENSG00000213123	ENST00000446494	nonsense_mediated_decay	0	255758	DYNLT2B	dynein light chain Tctex-type 2B
chr3	196321182	196323130	1949	*	Promoter (1-2kb)	5	196323546	196324322	777	2	ENSG00000145107	ENST00000440822	protein_coding	1192	116211	TM4SF19	transmembrane 4 L six family member 19
chr3	196323702	196323990	289	*	Promoter (<=1kb)	5	196323546	196324322	777	2	ENSG00000145107	ENST00000440822	protein_coding	332	116211	TM4SF19	transmembrane 4 L six family member 19
chr3	196338112	196340690	2579	*	Promoter (<=1kb)	5	196323549	196338503	14955	2	ENSG00000145107	ENST00000454715	protein_coding	0	116211	TM4SF19	transmembrane 4 L six family member 19
chr3	196341022	196341600	579	*	Promoter (<=1kb)	5	196341609	196341715	107	2	ENSG00000212146	ENST00000390844	snRNA	115	106481777	RNU6-910P	RNA	U6 small nuclear 910	pseudogene
chr3	196344262	196345140	879	*	Promoter (2-3kb)	5	196341609	196341715	107	2	ENSG00000212146	ENST00000390844	snRNA	-2547	106481777	RNU6-910P	RNA	U6 small nuclear 910	pseudogene
chr3	196415882	196419190	3309	*	Promoter (<=1kb)	5	196393581	196416235	22655	2	ENSG00000163960	ENST00000413584	protein_coding	0	26043	UBXN7	UBX domain protein 7
chr3	196420152	196420820	669	*	Promoter (2-3kb)	5	196423322	196423522	201	1	ENSG00000226345	ENST00000438001	processed_pseudogene	-2502	127566426	ZDHHC1P1	ZDHHC1 pseudogene 1
chr3	196422882	196423470	589	*	Promoter (<=1kb)	5	196423322	196423522	201	1	ENSG00000226345	ENST00000438001	processed_pseudogene	0	127566426	ZDHHC1P1	ZDHHC1 pseudogene 1
chr3	196431262	196433310	2049	*	Promoter (<=1kb)	5	196347662	196432474	84813	2	ENSG00000163960	ENST00000296328	protein_coding	0	26043	UBXN7	UBX domain protein 7
chr3	196457532	196458620	1089	*	Distal Intergenic	5	196452996	196453055	60	2	ENSG00000225240	ENST00000430043	unprocessed_pseudogene	-4477	NA	NA	NA
chr3	196500982	196501210	229	*	Promoter (2-3kb)	5	196471760	196503677	31918	2	ENSG00000163961	ENST00000437070	nonsense_mediated_decay	2467	165918	RNF168	ring finger protein 168
chr3	196502082	196504250	2169	*	Promoter (<=1kb)	5	196468783	196503768	34986	2	ENSG00000163961	ENST00000318037	protein_coding	0	165918	RNF168	ring finger protein 168
chr3	196518992	196520050	1059	*	Distal Intergenic	5	196506877	196515366	8490	2	ENSG00000214097	ENST00000397537	protein_coding	-3626	255798	SMCO1	single-pass membrane protein with coiled-coil domains 1
chr3	196522592	196525390	2799	*	Distal Intergenic	5	196527339	196528791	1453	2	ENSG00000213358	ENST00000393644	unprocessed_pseudogene	3401	127566427	NAA50P2	NAA50 pseudogene 2
chr3	196528312	196529610	1299	*	Promoter (<=1kb)	5	196527339	196528791	1453	2	ENSG00000213358	ENST00000393644	unprocessed_pseudogene	0	127566427	NAA50P2	NAA50 pseudogene 2
chr3	196553622	196554980	1359	*	5' UTR	5	196560996	196567310	6315	2	ENSG00000185798	ENST00000456677	protein_coding	12330	348793	WDR53	WD repeat domain 53
chr3	196567982	196569500	1519	*	Promoter (<=1kb)	5	196568611	196587287	18677	1	ENSG00000174013	ENST00000440469	protein_coding	0	200933	FBXO45	F-box protein 45
chr3	196609192	196610390	1199	*	Distal Intergenic	5	196631498	196632587	1090	2	ENSG00000232065	ENST00000441644	antisense	22197	NA	NA	NA
