## Supplementary Table 5 for "Diverse epigenomic mechanisms underpin transcriptional dysregulation in Polycomb-altered acute myeloid leukemia" (part 14 of 22)

### Sheet: WT_C5_C9_overlap_atac (continued)
seqnames	start	end	width	strand	annotation	geneChr	geneStart	geneEnd	geneLength	geneStrand	geneId	transcriptId	transcriptBiotype	distanceToTSS	ENTREZID	SYMBOL	GENENAME
chr3	196616762	196617890	1129	*	Distal Intergenic	5	196631498	196632587	1090	2	ENSG00000232065	ENST00000441644	antisense	14697	NA	NA	NA
chr3	196619792	196620660	869	*	Distal Intergenic	5	196631498	196632587	1090	2	ENSG00000232065	ENST00000441644	antisense	11927	NA	NA	NA
chr3	196621472	196622100	629	*	Distal Intergenic	5	196631498	196632587	1090	2	ENSG00000232065	ENST00000441644	antisense	10487	NA	NA	NA
chr3	196623342	196625710	2369	*	Distal Intergenic	5	196631498	196632587	1090	2	ENSG00000232065	ENST00000441644	antisense	6877	NA	NA	NA
chr3	196627122	196628360	1239	*	Distal Intergenic	5	196631498	196632587	1090	2	ENSG00000232065	ENST00000441644	antisense	4227	NA	NA	NA
chr3	196628992	196630220	1229	*	Promoter (2-3kb)	5	196631498	196632587	1090	2	ENSG00000232065	ENST00000441644	antisense	2367	NA	NA	NA
chr3	196631462	196632370	909	*	Promoter (<=1kb)	5	196631498	196632587	1090	2	ENSG00000232065	ENST00000441644	antisense	217	NA	NA	NA
chr3	196633547	196634565	1019	*	Promoter (<=1kb)	5	196631498	196632587	1090	2	ENSG00000232065	ENST00000441644	antisense	-960	NA	NA	NA
chr3	196634817	196635355	539	*	Promoter (2-3kb)	5	196631498	196632587	1090	2	ENSG00000232065	ENST00000441644	antisense	-2230	NA	NA	NA
chr3	196636267	196637265	999	*	Promoter (2-3kb)	5	196639686	196662004	22319	1	ENSG00000174004	ENST00000328557	protein_coding	-2421	375387	NRROS	negative regulator of reactive oxygen species
chr3	196637487	196641035	3549	*	Promoter (<=1kb)	5	196639775	196731093	91319	1	ENSG00000163964	ENST00000426755	protein_coding	0	54965	PIGX	phosphatidylinositol glycan anchor biosynthesis class X
chr3	196641447	196641795	349	*	Promoter (1-2kb)	5	196639775	196731093	91319	1	ENSG00000163964	ENST00000426755	protein_coding	1672	54965	PIGX	phosphatidylinositol glycan anchor biosynthesis class X
chr3	196642377	196644015	1639	*	Promoter (2-3kb)	5	196639775	196731093	91319	1	ENSG00000163964	ENST00000426755	protein_coding	2602	54965	PIGX	phosphatidylinositol glycan anchor biosynthesis class X
chr3	196650627	196651465	839	*	Intron	5	196639775	196731093	91319	1	ENSG00000163964	ENST00000426755	protein_coding	10852	54965	PIGX	phosphatidylinositol glycan anchor biosynthesis class X
chr3	196659007	196660265	1259	*	Exon	5	196639775	196731093	91319	1	ENSG00000163964	ENST00000426755	protein_coding	19232	54965	PIGX	phosphatidylinositol glycan anchor biosynthesis class X
chr3	196660527	196661765	1239	*	3' UTR	5	196639775	196731093	91319	1	ENSG00000163964	ENST00000426755	protein_coding	20752	54965	PIGX	phosphatidylinositol glycan anchor biosynthesis class X
chr3	196662257	196664695	2439	*	Intron	5	196639775	196731093	91319	1	ENSG00000163964	ENST00000426755	protein_coding	22482	54965	PIGX	phosphatidylinositol glycan anchor biosynthesis class X
chr3	196664917	196666955	2039	*	Intron	5	196639775	196731093	91319	1	ENSG00000163964	ENST00000426755	protein_coding	25142	54965	PIGX	phosphatidylinositol glycan anchor biosynthesis class X
chr3	196684867	196685495	629	*	Intron	5	196708859	196708964	106	2	ENSG00000201441	ENST00000364571	snRNA	23469	106481386	RNU6-646P	RNA	U6 small nuclear 646	pseudogene
chr3	196687797	196690475	2679	*	Intron	5	196708859	196708964	106	2	ENSG00000201441	ENST00000364571	snRNA	18489	106481386	RNU6-646P	RNA	U6 small nuclear 646	pseudogene
chr3	196693417	196693695	279	*	Intron	5	196708859	196708964	106	2	ENSG00000201441	ENST00000364571	snRNA	15269	106481386	RNU6-646P	RNA	U6 small nuclear 646	pseudogene
chr3	196693897	196694725	829	*	Intron	5	196708859	196708964	106	2	ENSG00000201441	ENST00000364571	snRNA	14239	106481386	RNU6-646P	RNA	U6 small nuclear 646	pseudogene
chr3	196700797	196701115	319	*	Intron	5	196708859	196708964	106	2	ENSG00000201441	ENST00000364571	snRNA	7849	106481386	RNU6-646P	RNA	U6 small nuclear 646	pseudogene
chr3	196711387	196713265	1879	*	Promoter (<=1kb)	5	196712358	196736007	23650	1	ENSG00000163964	ENST00000392391	protein_coding	0	54965	PIGX	phosphatidylinositol glycan anchor biosynthesis class X
chr3	196739387	196741475	2089	*	Promoter (<=1kb)	5	196739857	196832647	92791	1	ENSG00000180370	ENST00000327134	protein_coding	0	5062	PAK2	p21 (RAC1) activated kinase 2
chr3	196749117	196749455	339	*	Promoter (1-2kb)	5	196747192	196747324	133	2	ENSG00000272359	ENST00000607443	snRNA	-1793	106481200	RNU4-89P	RNA	U4 small nuclear 89	pseudogene
chr3	196775457	196776465	1009	*	Intron	5	196784980	196785086	107	2	ENSG00000206892	ENST00000384165	snRNA	8621	100302742	RNU6-42P	RNA	U6 small nuclear 42	pseudogene
chr3	196837647	196838265	619	*	Distal Intergenic	5	196812218	196828429	16212	1	ENSG00000180370	ENST00000426668	protein_coding	25429	5062	PAK2	p21 (RAC1) activated kinase 2
chr3	196867317	196868685	1369	*	Promoter (<=1kb)	5	196867856	196931035	63180	1	ENSG00000119231	ENST00000445299	protein_coding	0	205564	SENP5	SUMO specific peptidase 5
chr3	196911332	196911700	369	*	Promoter (<=1kb)	5	196912646	196914579	1934	1	ENSG00000230732	ENST00000432047	sense_intronic	-946	NA	NA	NA
chr3	196920592	196921020	429	*	Promoter (2-3kb)	5	196923418	196931111	7694	1	ENSG00000119231	ENST00000448068	protein_coding	-2398	205564	SENP5	SUMO specific peptidase 5
chr3	196940862	196943290	2429	*	Promoter (<=1kb)	5	196935407	196942597	7191	2	ENSG00000114503	ENST00000321256	protein_coding	0	22916	NCBP2	nuclear cap binding protein subunit 2
chr3	196946992	196947970	979	*	3' UTR	5	196946737	196951930	5194	2	ENSG00000119227	ENST00000413127	protein_coding	3960	80235	PIGZ	phosphatidylinositol glycan anchor biosynthesis class Z
chr3	196968102	196970310	2209	*	Promoter (<=1kb)	5	196951538	196969060	17523	2	ENSG00000119227	ENST00000238138	retained_intron	0	80235	PIGZ	phosphatidylinositol glycan anchor biosynthesis class Z
chr3	196978652	196979000	349	*	Distal Intergenic	5	196983890	196986942	3053	2	ENSG00000233487	ENST00000445739	processed_transcript	7942	NA	NA	NA
chr3	197000072	197000590	519	*	Promoter (<=1kb)	5	196999460	197004736	5277	1	ENSG00000228109	ENST00000424769	antisense	612	100507057	MELTF-AS1	MELTF antisense RNA 1
chr3	197001762	197003410	1649	*	Promoter (<=1kb)	5	197002906	197004744	1839	1	ENSG00000228109	ENST00000415244	antisense	0	100507057	MELTF-AS1	MELTF antisense RNA 1
chr3	197023062	197024150	1089	*	Promoter (<=1kb)	5	197021294	197023095	1802	2	ENSG00000163975	ENST00000489445	retained_intron	0	4241	MELTF	melanotransferrin
chr3	197028182	197030190	2009	*	Promoter (<=1kb)	5	197001740	197029816	28077	2	ENSG00000163975	ENST00000296350	protein_coding	0	4241	MELTF	melanotransferrin
chr3	197068192	197068450	259	*	Promoter (1-2kb)	5	197065709	197069482	3774	2	ENSG00000075711	ENST00000470629	retained_intron	1032	1739	DLG1	discs large MAGUK scaffold protein 1
chr3	197082992	197084250	1259	*	Promoter (1-2kb)	5	197080990	197085658	4669	2	ENSG00000075711	ENST00000493937	processed_transcript	1408	1739	DLG1	discs large MAGUK scaffold protein 1
chr3	197125202	197126210	1009	*	Intron	5	197136324	197142799	6476	2	ENSG00000075711	ENST00000477312	retained_intron	16589	1739	DLG1	discs large MAGUK scaffold protein 1
chr3	197149612	197149880	269	*	3' UTR	5	197136324	197142799	6476	2	ENSG00000075711	ENST00000477312	retained_intron	-6813	1739	DLG1	discs large MAGUK scaffold protein 1
chr3	197181842	197182100	259	*	Promoter (1-2kb)	5	197116038	197183634	67597	2	ENSG00000075711	ENST00000447466	protein_coding	1534	1739	DLG1	discs large MAGUK scaffold protein 1
chr3	197193812	197194150	339	*	Intron	5	197044260	197184131	139872	2	ENSG00000075711	ENST00000452595	protein_coding	-9681	1739	DLG1	discs large MAGUK scaffold protein 1
chr3	197200892	197201450	559	*	Intron	5	197044260	197184131	139872	2	ENSG00000075711	ENST00000452595	protein_coding	-16761	1739	DLG1	discs large MAGUK scaffold protein 1
chr3	197297492	197299160	1669	*	Promoter (<=1kb)	5	197080478	197298631	218154	2	ENSG00000075711	ENST00000471733	retained_intron	0	1739	DLG1	discs large MAGUK scaffold protein 1
chr3	197302512	197302920	409	*	Exon	5	197043631	197299300	255670	2	ENSG00000075711	ENST00000419354	protein_coding	-3212	1739	DLG1	discs large MAGUK scaffold protein 1
chr3	197377692	197378240	549	*	Distal Intergenic	5	197043631	197299300	255670	2	ENSG00000075711	ENST00000419354	protein_coding	-78392	1739	DLG1	discs large MAGUK scaffold protein 1
chr3	197379102	197379790	689	*	Distal Intergenic	5	197450327	197456654	6328	2	ENSG00000229912	ENST00000445908	lincRNA	76864	NA	NA	NA
chr3	197501562	197502600	1039	*	Distal Intergenic	5	197505262	197506986	1725	2	ENSG00000272989	ENST00000608206	lincRNA	4386	NA	NA	NA
chr3	197505442	197506420	979	*	Promoter (<=1kb)	5	197505262	197506986	1725	2	ENSG00000272989	ENST00000608206	lincRNA	566	NA	NA	NA
chr3	197509932	197510570	639	*	Promoter (2-3kb)	5	197505262	197506986	1725	2	ENSG00000272989	ENST00000608206	lincRNA	-2946	NA	NA	NA
chr3	197554342	197554880	539	*	Promoter (<=1kb)	5	197554369	197555676	1308	2	ENSG00000161267	ENST00000476764	processed_transcript	796	622	BDH1	3-hydroxybutyrate dehydrogenase 1
chr3	197692712	197693040	329	*	Promoter (<=1kb)	5	197683307	197693954	10648	2	ENSG00000145016	ENST00000471364	retained_intron	914	9711	RUBCN	rubicon autophagy regulator
chr3	197709192	197709640	449	*	Intron	5	197676217	197701710	25494	2	ENSG00000145016	ENST00000415452	protein_coding	-7482	9711	RUBCN	rubicon autophagy regulator
chr3	197712022	197713070	1049	*	Intron	5	197674020	197718130	44111	2	ENSG00000145016	ENST00000413360	protein_coding	5060	9711	RUBCN	rubicon autophagy regulator
chr3	197734502	197735190	689	*	Promoter (1-2kb)	5	197675018	197736719	61702	2	ENSG00000145016	ENST00000296343	protein_coding	1529	9711	RUBCN	rubicon autophagy regulator
chr3	197736032	197737690	1659	*	Promoter (<=1kb)	5	197737179	197777001	39823	1	ENSG00000122068	ENST00000428738	protein_coding	0	84248	FYTTD1	forty-two-three domain containing 1
chr3	197748632	197751650	3019	*	Promoter (<=1kb)	5	197749533	197773436	23904	1	ENSG00000122068	ENST00000494309	nonsense_mediated_decay	0	84248	FYTTD1	forty-two-three domain containing 1
chr3	197790662	197792140	1479	*	Promoter (<=1kb)	5	197791226	197829616	38391	1	ENSG00000186001	ENST00000443727	nonsense_mediated_decay	0	84859	LRCH3	leucine rich repeats and calponin homology domain containing 3
chr3	197798762	197799280	519	*	Intron	5	197791279	197884302	93024	1	ENSG00000186001	ENST00000425562	protein_coding	7483	84859	LRCH3	leucine rich repeats and calponin homology domain containing 3
chr3	197811402	197811650	249	*	Intron	5	197820333	197823465	3133	1	ENSG00000186001	ENST00000493726	processed_transcript	-8683	84859	LRCH3	leucine rich repeats and calponin homology domain containing 3
chr3	197848172	197848430	259	*	Promoter (<=1kb)	5	197848001	197883998	35998	1	ENSG00000186001	ENST00000433298	protein_coding	171	84859	LRCH3	leucine rich repeats and calponin homology domain containing 3
chr3	197878402	197878770	369	*	Promoter (2-3kb)	5	197875694	197883685	7992	1	ENSG00000186001	ENST00000476664	retained_intron	2708	84859	LRCH3	leucine rich repeats and calponin homology domain containing 3
chr3	197879762	197880030	269	*	Intron	5	197875694	197883685	7992	1	ENSG00000186001	ENST00000476664	retained_intron	4068	84859	LRCH3	leucine rich repeats and calponin homology domain containing 3
chr3	197882702	197883080	379	*	3' UTR	5	197875694	197883685	7992	1	ENSG00000186001	ENST00000476664	retained_intron	7008	84859	LRCH3	leucine rich repeats and calponin homology domain containing 3
chr3	197906062	197906600	539	*	Exon	5	197906368	197912952	6585	2	ENSG00000114473	ENST00000469822	processed_transcript	6352	84223	IQCG	IQ motif containing G
chr3	197943052	197943370	319	*	Intron	5	197889078	197939032	49955	2	ENSG00000114473	ENST00000490748	retained_intron	-4020	84223	IQCG	IQ motif containing G
chr3	197949482	197950670	1189	*	Promoter (<=1kb)	5	197889077	197949925	60849	2	ENSG00000114473	ENST00000455191	protein_coding	0	84223	IQCG	IQ motif containing G
chr3	197955862	197958220	2359	*	Promoter (1-2kb)	5	197926097	197959595	33499	2	ENSG00000114473	ENST00000416896	protein_coding	1375	84223	IQCG	IQ motif containing G
chr3	197959732	197961050	1319	*	Promoter (<=1kb)	5	197938660	197960142	21483	2	ENSG00000114473	ENST00000480302	processed_transcript	0	84223	IQCG	IQ motif containing G
chr3	197961622	197962160	539	*	Promoter (1-2kb)	5	197960257	198038667	78411	1	ENSG00000185621	ENST00000332636	protein_coding	1365	89782	LMLN	leishmanolysin like peptidase
chr3	197982422	197982960	539	*	Promoter (2-3kb)	5	197980319	197999296	18978	1	ENSG00000185621	ENST00000473676	retained_intron	2103	89782	LMLN	leishmanolysin like peptidase
chr3	197984632	197985330	699	*	Promoter (<=1kb)	5	197985651	197996540	10890	1	ENSG00000185621	ENST00000472063	retained_intron	-321	89782	LMLN	leishmanolysin like peptidase
chr3	198029882	198030490	609	*	Intron	5	198038321	198039234	914	2	ENSG00000232832	ENST00000423460	antisense	8744	348840	ANKRD18DP	ankyrin repeat domain 18D	pseudogene
chr3	198066912	198067290	379	*	Promoter (2-3kb)	5	198059250	198064022	4773	2	ENSG00000226435	ENST00000440713	retained_intron	-2890	348840	ANKRD18DP	ankyrin repeat domain 18D	pseudogene
chr3	198071942	198072250	309	*	Promoter (<=1kb)	5	198071311	198071417	107	2	ENSG00000212297	ENST00000390995	snRNA	-525	106481440	RNU6-821P	RNA	U6 small nuclear 821	pseudogene
chr3	198079882	198081610	1729	*	Promoter (<=1kb)	5	198058053	198080720	22668	2	ENSG00000226435	ENST00000335478	processed_transcript	0	348840	ANKRD18DP	ankyrin repeat domain 18D	pseudogene
chr3	198098442	198099480	1039	*	Distal Intergenic	5	198110112	198110938	827	1	ENSG00000232783	ENST00000422555	retained_intron	-10632	NA	NA	NA
chr22	10673172	10673480	309	*	Distal Intergenic	19	10736171	10736283	113	2	ENSG00000277248	ENST00000615943	snRNA	62803	124905166	LOC124905166	uncharacterized LOC124905166
chr22	15772502	15772910	409	*	Intron	19	15765687	15778297	12611	1	ENSG00000225255	ENST00000438574	lincRNA	6815	NA	NA	NA
chr22	16153642	16154440	799	*	Distal Intergenic	19	16141767	16141872	106	1	ENSG00000278188	ENST00000612550	snRNA	11875	124905169	LOC124905169	U6 spliceosomal RNA
chr22	16722032	16722970	939	*	Distal Intergenic	19	16690103	16704477	14375	2	ENSG00000241717	ENST00000457911	transcribed_unprocessed_pseudogene	-17555	7451	VWFP1	von Willebrand factor pseudogene 1
chr22	16917512	16917760	249	*	Promoter (2-3kb)	19	16914235	16914981	747	2	ENSG00000253691	ENST00000523309	IG_V_pseudogene	-2531	NA	NA	NA
chr22	17047752	17048030	279	*	Promoter (2-3kb)	19	17044873	17047426	2554	1	ENSG00000237438	ENST00000636648	transcribed_unprocessed_pseudogene	2879	NA	NA	NA
chr22	17058142	17058620	479	*	Exon	19	17067821	17070675	2855	1	ENSG00000273203	ENST00000608373	lincRNA	-9201	NA	NA	NA
chr22	17074892	17075960	1069	*	Distal Intergenic	19	17080701	17081456	756	1	ENSG00000273442	ENST00000609791	lincRNA	-4741	NA	NA	NA
chr22	17084242	17085930	1689	*	Promoter (<=1kb)	19	17084954	17100469	15516	1	ENSG00000177663	ENST00000477874	processed_transcript	0	23765	IL17RA	interleukin 17 receptor A
chr22	17086342	17088390	2049	*	Promoter (1-2kb)	19	17085057	17097509	12453	1	ENSG00000177663	ENST00000459971	retained_intron	1285	23765	IL17RA	interleukin 17 receptor A
chr22	17095662	17096090	429	*	Promoter (1-2kb)	19	17093612	17093939	328	2	ENSG00000235328	ENST00000429106	processed_pseudogene	-1723	100271482	RPL31P62	ribosomal protein L31 pseudogene 62
chr22	17097672	17098980	1309	*	Exon	19	17093612	17093939	328	2	ENSG00000235328	ENST00000429106	processed_pseudogene	-3733	100271482	RPL31P62	ribosomal protein L31 pseudogene 62
chr22	17102292	17102690	399	*	Exon	19	17093612	17093939	328	2	ENSG00000235328	ENST00000429106	processed_pseudogene	-8353	100271482	RPL31P62	ribosomal protein L31 pseudogene 62
chr22	17105792	17107660	1869	*	Exon	19	17093612	17093939	328	2	ENSG00000235328	ENST00000429106	processed_pseudogene	-11853	100271482	RPL31P62	ribosomal protein L31 pseudogene 62
chr22	17109732	17111630	1899	*	3' UTR	19	17116300	17121253	4954	2	ENSG00000183307	ENST00000331437	protein_coding	9623	27439	TMEM121B	transmembrane protein 121B
chr22	17111882	17114010	2129	*	3' UTR	19	17116300	17121253	4954	2	ENSG00000183307	ENST00000331437	protein_coding	7243	27439	TMEM121B	transmembrane protein 121B
chr22	17114212	17115850	1639	*	3' UTR	19	17116300	17121253	4954	2	ENSG00000183307	ENST00000331437	protein_coding	5403	27439	TMEM121B	transmembrane protein 121B
chr22	17117352	17118640	1289	*	Promoter (2-3kb)	19	17116300	17121253	4954	2	ENSG00000183307	ENST00000331437	protein_coding	2613	27439	TMEM121B	transmembrane protein 121B
chr22	17119042	17120120	1079	*	Promoter (1-2kb)	19	17116300	17121253	4954	2	ENSG00000183307	ENST00000331437	protein_coding	1133	27439	TMEM121B	transmembrane protein 121B
chr22	17120682	17121850	1169	*	Promoter (<=1kb)	19	17116299	17121367	5069	2	ENSG00000183307	ENST00000399875	protein_coding	0	27439	TMEM121B	transmembrane protein 121B
chr22	17130742	17132040	1299	*	Exon	19	17121595	17132104	10510	1	ENSG00000235478	ENST00000441544	lincRNA	9147	100996342	LINC01664	long intergenic non-protein coding RNA 1664
chr22	17156732	17159690	2959	*	Promoter (<=1kb)	19	17137520	17159277	21758	2	ENSG00000069998	ENST00000336737	protein_coding	0	27440	HDHD5	haloacid dehalogenase like hydrolase domain containing 5
chr22	17171172	17172330	1159	*	Distal Intergenic	19	17137511	17165287	27777	2	ENSG00000069998	ENST00000155674	protein_coding	-5885	27440	HDHD5	haloacid dehalogenase like hydrolase domain containing 5
chr22	17214092	17214300	209	*	Promoter (<=1kb)	19	17213516	17214155	640	1	ENSG00000203416	ENST00000344033	processed_pseudogene	576	NA	NA	NA
chr22	17218772	17219790	1019	*	Promoter (<=1kb)	19	17178790	17219585	40796	2	ENSG00000093072	ENST00000610390	protein_coding	0	51816	ADA2	adenosine deaminase 2
chr22	17228642	17229060	419	*	Distal Intergenic	19	17179304	17221989	42686	2	ENSG00000093072	ENST00000399839	protein_coding	-6653	51816	ADA2	adenosine deaminase 2
chr22	17230252	17231080	829	*	Distal Intergenic	19	17179304	17221989	42686	2	ENSG00000093072	ENST00000399839	protein_coding	-8263	51816	ADA2	adenosine deaminase 2
chr22	17237022	17237430	409	*	Distal Intergenic	19	17179304	17221989	42686	2	ENSG00000093072	ENST00000399839	protein_coding	-15033	51816	ADA2	adenosine deaminase 2
chr22	17241832	17242510	679	*	Distal Intergenic	19	17179304	17221989	42686	2	ENSG00000093072	ENST00000399839	protein_coding	-19843	51816	ADA2	adenosine deaminase 2
chr22	17243442	17244100	659	*	Distal Intergenic	19	17179304	17221989	42686	2	ENSG00000093072	ENST00000399839	protein_coding	-21453	51816	ADA2	adenosine deaminase 2
chr22	17257952	17258550	599	*	Exon	19	17256859	17266733	9875	2	ENSG00000241832	ENST00000428828	lincRNA	8183	27442	CECR3	cat eye syndrome chromosome region	candidate 3
chr22	17281372	17281780	409	*	Distal Intergenic	19	17256859	17266733	9875	2	ENSG00000241832	ENST00000428828	lincRNA	-14639	27442	CECR3	cat eye syndrome chromosome region	candidate 3
chr22	17334012	17334690	679	*	Distal Intergenic	19	17329034	17329232	199	1	ENSG00000231004	ENST00000453421	TEC	4978	NA	NA	NA
chr22	17338972	17339580	609	*	Distal Intergenic	19	17329034	17329232	199	1	ENSG00000231004	ENST00000453421	TEC	9938	NA	NA	NA
chr22	17341932	17344230	2299	*	Distal Intergenic	19	17352881	17353177	297	2	ENSG00000239547	ENST00000485262	misc_RNA	8947	106481151	RN7SL843P	RNA	7SL	cytoplasmic 843	pseudogene
chr22	17359592	17360040	449	*	Promoter (<=1kb)	19	17359949	17553332	193384	1	ENSG00000099954	ENST00000400585	protein_coding	0	27443	CECR2	CECR2 histone acetyl-lysine reader
chr22	17476922	17477960	1039	*	Promoter (<=1kb)	19	17477093	17558149	81057	1	ENSG00000099954	ENST00000612582	protein_coding	0	27443	CECR2	CECR2 histone acetyl-lysine reader
chr22	17481382	17481910	529	*	Intron	19	17477093	17558149	81057	1	ENSG00000099954	ENST00000612582	protein_coding	4289	27443	CECR2	CECR2 histone acetyl-lysine reader
chr22	17483472	17484880	1409	*	Intron	19	17477093	17558149	81057	1	ENSG00000099954	ENST00000612582	protein_coding	6379	27443	CECR2	CECR2 histone acetyl-lysine reader
chr22	17496572	17498920	2349	*	5' UTR	19	17477093	17558149	81057	1	ENSG00000099954	ENST00000612582	protein_coding	19479	27443	CECR2	CECR2 histone acetyl-lysine reader
chr22	17501682	17501990	309	*	Intron	19	17518676	17519029	354	2	ENSG00000228045	ENST00000437347	processed_pseudogene	17039	NA	NA	NA
chr22	17528992	17529820	829	*	Intron	19	17518676	17519029	354	2	ENSG00000228045	ENST00000437347	processed_pseudogene	-9963	NA	NA	NA
chr22	17628192	17629270	1079	*	Promoter (<=1kb)	19	17628855	17696209	67355	1	ENSG00000099968	ENST00000399781	processed_transcript	0	23786	BCL2L13	BCL2 like 13
chr22	17638152	17640260	2109	*	Promoter (<=1kb)	19	17638584	17730855	92272	1	ENSG00000099968	ENST00000543133	protein_coding	0	23786	BCL2L13	BCL2 like 13
chr22	17641012	17642970	1959	*	Promoter (2-3kb)	19	17638811	17730622	91812	1	ENSG00000099968	ENST00000355028	protein_coding	2201	23786	BCL2L13	BCL2 like 13
chr22	17647912	17648810	899	*	Intron	19	17638811	17730622	91812	1	ENSG00000099968	ENST00000355028	protein_coding	9101	23786	BCL2L13	BCL2 like 13
chr22	17655322	17655730	409	*	5' UTR	19	17638811	17730622	91812	1	ENSG00000099968	ENST00000355028	protein_coding	16511	23786	BCL2L13	BCL2 like 13
chr22	17673102	17673660	559	*	Intron	19	17689074	17729140	40067	1	ENSG00000099968	ENST00000399777	nonsense_mediated_decay	-15414	23786	BCL2L13	BCL2 like 13
chr22	17684142	17684710	569	*	Intron	19	17689074	17729140	40067	1	ENSG00000099968	ENST00000399777	nonsense_mediated_decay	-4364	23786	BCL2L13	BCL2 like 13
chr22	17689372	17690300	929	*	Promoter (<=1kb)	19	17689074	17729140	40067	1	ENSG00000099968	ENST00000399777	nonsense_mediated_decay	298	23786	BCL2L13	BCL2 like 13
chr22	17697172	17697760	589	*	Promoter (1-2kb)	19	17695738	17702363	6626	1	ENSG00000099968	ENST00000479296	processed_transcript	1434	23786	BCL2L13	BCL2 like 13
chr22	17699862	17700350	489	*	Intron	19	17695738	17702363	6626	1	ENSG00000099968	ENST00000479296	processed_transcript	4124	23786	BCL2L13	BCL2 like 13
chr22	17706352	17706820	469	*	Promoter (<=1kb)	19	17706710	17727670	20961	1	ENSG00000099968	ENST00000485631	processed_transcript	0	23786	BCL2L13	BCL2 like 13
chr22	17726962	17727520	559	*	3' UTR	19	17735222	17741194	5973	2	ENSG00000015475	ENST00000494097	retained_intron	13674	637	BID	BH3 interacting domain death agonist
chr22	17742522	17742840	319	*	Promoter (1-2kb)	19	17735222	17741194	5973	2	ENSG00000015475	ENST00000494097	retained_intron	-1328	637	BID	BH3 interacting domain death agonist
chr22	17759882	17760440	559	*	Intron	19	17764180	17764259	80	2	ENSG00000264757	ENST00000583102	miRNA	3819	100423025	MIR3198-1	microRNA 3198-1
chr22	17760482	17760870	389	*	Intron	19	17764180	17764259	80	2	ENSG00000264757	ENST00000583102	miRNA	3389	100423025	MIR3198-1	microRNA 3198-1
chr22	17769832	17772780	2949	*	Promoter (1-2kb)	19	17734138	17774016	39879	2	ENSG00000015475	ENST00000317361	protein_coding	1236	637	BID	BH3 interacting domain death agonist
chr22	17772872	17774150	1279	*	Promoter (<=1kb)	19	17734142	17774042	39901	2	ENSG00000015475	ENST00000615414	protein_coding	0	637	BID	BH3 interacting domain death agonist
chr22	17774372	17774780	409	*	Promoter (<=1kb)	19	17739448	17774770	35323	2	ENSG00000015475	ENST00000552886	processed_transcript	0	637	BID	BH3 interacting domain death agonist
chr22	17777082	17777850	769	*	Promoter (<=1kb)	19	17777322	17779481	2160	1	ENSG00000269220	ENST00000600723	lincRNA	0	200298	LINC00528	long intergenic non-protein coding RNA 528
chr22	17781662	17781990	329	*	Distal Intergenic	19	17777322	17779481	2160	1	ENSG00000269220	ENST00000600723	lincRNA	4340	200298	LINC00528	long intergenic non-protein coding RNA 528
chr22	17784962	17785650	689	*	Distal Intergenic	19	17790540	17791667	1128	2	ENSG00000243156	ENST00000252134	retained_intron	6017	57553	MICAL3	microtubule associated monooxygenase	calponin and LIM domain containing 3
chr22	17787262	17788390	1129	*	3' UTR	19	17790540	17791667	1128	2	ENSG00000243156	ENST00000252134	retained_intron	3277	57553	MICAL3	microtubule associated monooxygenase	calponin and LIM domain containing 3
chr22	17792352	17792640	289	*	Promoter (<=1kb)	19	17790540	17791667	1128	2	ENSG00000243156	ENST00000252134	retained_intron	-685	57553	MICAL3	microtubule associated monooxygenase	calponin and LIM domain containing 3
chr22	17797912	17798840	929	*	Intron	19	17790540	17791667	1128	2	ENSG00000243156	ENST00000252134	retained_intron	-6245	57553	MICAL3	microtubule associated monooxygenase	calponin and LIM domain containing 3
chr22	17800332	17801210	879	*	Intron	19	17790540	17791667	1128	2	ENSG00000243156	ENST00000252134	retained_intron	-8665	57553	MICAL3	microtubule associated monooxygenase	calponin and LIM domain containing 3
chr22	17829902	17830620	719	*	Promoter (1-2kb)	19	17819036	17831927	12892	2	ENSG00000243156	ENST00000578984	protein_coding	1307	57553	MICAL3	microtubule associated monooxygenase	calponin and LIM domain containing 3
chr22	17842322	17843120	799	*	Promoter (<=1kb)	19	17839951	17842482	2532	2	ENSG00000243156	ENST00000578905	retained_intron	0	57553	MICAL3	microtubule associated monooxygenase	calponin and LIM domain containing 3
chr22	18000982	18002170	1189	*	Promoter (<=1kb)	19	17839592	18001501	161910	2	ENSG00000243156	ENST00000495076	nonsense_mediated_decay	0	57553	MICAL3	microtubule associated monooxygenase	calponin and LIM domain containing 3
chr22	18075952	18076410	459	*	Promoter (1-2kb)	19	18076527	18077797	1271	2	ENSG00000225335	ENST00000426483	antisense	1387	NA	NA	NA
chr22	18077372	18078740	1369	*	Promoter (<=1kb)	19	18077920	18091019	13100	1	ENSG00000215193	ENST00000610387	protein_coding	0	55670	PEX26	peroxisomal biogenesis factor 26
chr22	18096722	18097130	409	*	3' UTR	19	18101612	18101888	277	1	ENSG00000235617	ENST00000450866	unprocessed_pseudogene	-4482	NA	NA	NA
chr22	18125372	18126930	1559	*	Promoter (<=1kb)	19	18126707	18146554	19848	1	ENSG00000183785	ENST00000608634	protein_coding	0	51807	TUBA8	tubulin alpha 8
chr22	18149982	18150230	249	*	Promoter (<=1kb)	19	18149899	18177397	27499	1	ENSG00000184979	ENST00000215794	protein_coding	83	11274	USP18	ubiquitin specific peptidase 18
chr22	18157082	18157490	409	*	Intron	19	18149899	18177397	27499	1	ENSG00000184979	ENST00000215794	protein_coding	7183	11274	USP18	ubiquitin specific peptidase 18
chr22	18954232	18954880	649	*	Exon	19	18951934	18959512	7579	2	ENSG00000280418	ENST00000624224	lincRNA	4632	NA	NA	NA
chr22	19084952	19086670	1719	*	Intron	19	19056994	19065904	8911	2	ENSG00000070413	ENST00000473832	processed_transcript	-19048	9993	DGCR2	DiGeorge syndrome critical region gene 2
chr22	19097102	19097970	869	*	Intron	19	19121529	19124503	2975	1	ENSG00000223461	ENST00000456035	antisense	-23559	NA	NA	NA
chr22	19108892	19110410	1519	*	Intron	19	19121529	19124503	2975	1	ENSG00000223461	ENST00000456035	antisense	-11119	NA	NA	NA
chr22	19121422	19123040	1619	*	Promoter (<=1kb)	19	19036286	19122454	86169	2	ENSG00000070413	ENST00000263196	protein_coding	0	9993	DGCR2	DiGeorge syndrome critical region gene 2
chr22	19143892	19145170	1279	*	Promoter (<=1kb)	19	19130279	19144684	14406	2	ENSG00000100056	ENST00000252137	protein_coding	0	8220	ESS2	ess-2 splicing factor homolog
chr22	19159482	19160080	599	*	Distal Intergenic	19	19148576	19150283	1708	2	ENSG00000063515	ENST00000086933	protein_coding	-9199	2928	GSC2	goosecoid homeobox 2
chr22	19170922	19172180	1259	*	Promoter (<=1kb)	19	19171395	19172839	1445	1	ENSG00000260924	ENST00000565162	antisense	0	NA	NA	NA
chr22	19174002	19174860	859	*	Promoter (2-3kb)	19	19171395	19172839	1445	1	ENSG00000260924	ENST00000565162	antisense	2607	NA	NA	NA
chr22	19178142	19180380	2239	*	Promoter (<=1kb)	19	19175575	19178830	3256	2	ENSG00000100075	ENST00000215882	protein_coding	0	6576	SLC25A1	solute carrier family 25 member 1
chr22	19240812	19241940	1129	*	Promoter (2-3kb)	19	19238443	19238739	297	2	ENSG00000230194	ENST00000433141	processed_pseudogene	-2073	100271504	RPL34P35	ribosomal protein L34 pseudogene 35
chr22	19242292	19242980	689	*	Exon	19	19238443	19238739	297	2	ENSG00000230194	ENST00000433141	processed_pseudogene	-3553	100271504	RPL34P35	ribosomal protein L34 pseudogene 35
chr22	19291882	19293210	1329	*	Promoter (<=1kb)	19	19254034	19291716	37683	2	ENSG00000070371	ENST00000449918	protein_coding	-166	8218	CLTCL1	clathrin heavy chain like 1
chr22	19321832	19322110	279	*	Distal Intergenic	19	19254034	19291716	37683	2	ENSG00000070371	ENST00000449918	protein_coding	-30116	8218	CLTCL1	clathrin heavy chain like 1
chr22	19361692	19362020	329	*	3' UTR	19	19365766	19366044	279	1	ENSG00000244296	ENST00000463821	misc_RNA	-3746	106480491	RN7SL168P	RNA	7SL	cytoplasmic 168	pseudogene
chr22	19418932	19419480	549	*	Intron	19	19398061	19430263	32203	2	ENSG00000100084	ENST00000464189	processed_transcript	10783	7290	HIRA	histone cell cycle regulator
chr22	19430382	19431340	959	*	Promoter (<=1kb)	19	19398061	19430263	32203	2	ENSG00000100084	ENST00000464189	processed_transcript	-119	7290	HIRA	histone cell cycle regulator
chr22	19431672	19433960	2289	*	Promoter (<=1kb)	19	19330698	19431733	101036	2	ENSG00000100084	ENST00000263208	protein_coding	0	7290	HIRA	histone cell cycle regulator
chr22	19447262	19448410	1149	*	Promoter (<=1kb)	19	19398068	19447450	49383	2	ENSG00000100084	ENST00000452818	nonsense_mediated_decay	0	7290	HIRA	histone cell cycle regulator
chr22	19479002	19480330	1329	*	Promoter (<=1kb)	19	19449910	19479215	29306	2	ENSG00000070010	ENST00000263202	protein_coding	0	7353	UFD1	ubiquitin recognition factor in ER associated degradation 1
chr22	19510162	19510450	289	*	Intron	19	19505054	19514784	9731	1	ENSG00000093009	ENST00000471470	retained_intron	5108	8318	CDC45	cell division cycle 45
chr22	19527952	19528400	449	*	Promoter (<=1kb)	19	19523024	19527545	4522	2	ENSG00000184113	ENST00000406028	protein_coding	-407	7122	CLDN5	claudin 5
chr22	19546712	19547030	319	*	Distal Intergenic	19	19523024	19527545	4522	2	ENSG00000184113	ENST00000406028	protein_coding	-19167	7122	CLDN5	claudin 5
chr22	19576712	19577540	829	*	Distal Intergenic	19	19565203	19566839	1637	2	ENSG00000281548	ENST00000629028	lincRNA	-9873	NA	NA	NA
chr22	19596942	19597240	299	*	Distal Intergenic	19	19565203	19566839	1637	2	ENSG00000281548	ENST00000629028	lincRNA	-30103	NA	NA	NA
chr22	19598372	19598790	419	*	Distal Intergenic	19	19565203	19566839	1637	2	ENSG00000281548	ENST00000629028	lincRNA	-31533	NA	NA	NA
chr22	19613272	19613550	279	*	Distal Intergenic	19	19630750	19633574	2825	2	ENSG00000230485	ENST00000420012	processed_pseudogene	20024	NA	NA	NA
chr22	19629842	19630350	509	*	Distal Intergenic	19	19630750	19633574	2825	2	ENSG00000230485	ENST00000420012	processed_pseudogene	3224	NA	NA	NA
chr22	19632142	19632460	319	*	Promoter (1-2kb)	19	19630750	19633574	2825	2	ENSG00000230485	ENST00000420012	processed_pseudogene	1114	NA	NA	NA
chr22	19643812	19644890	1079	*	Distal Intergenic	19	19630750	19633574	2825	2	ENSG00000230485	ENST00000420012	processed_pseudogene	-10238	NA	NA	NA
chr22	19679572	19679850	279	*	Distal Intergenic	19	19667023	19667555	533	1	ENSG00000225007	ENST00000452326	lincRNA	12549	NA	NA	NA
chr22	19687342	19688860	1519	*	Distal Intergenic	19	19667023	19667555	533	1	ENSG00000225007	ENST00000452326	lincRNA	20319	NA	NA	NA
chr22	19717662	19718640	979	*	Promoter (<=1kb)	19	19718159	19719055	897	1	ENSG00000184702	ENST00000490204	processed_transcript	0	5413	SEPTIN5	septin 5
chr22	19722262	19724120	1859	*	Promoter (<=1kb)	19	19722945	19724771	1827	1	ENSG00000203618	ENST00000366425	protein_coding	0	2812	GP1BB	glycoprotein Ib platelet subunit beta
chr22	19730362	19731370	1009	*	Distal Intergenic	19	19723543	19724774	1232	1	LRG_478	LRG_478t1	LRG_gene	6819	NA	NA	NA
chr22	19757192	19758540	1349	*	Promoter (<=1kb)	19	19756703	19767332	10630	1	LRG_226	LRG_226t1	LRG_gene	489	NA	NA	NA
chr22	19765312	19766170	859	*	Promoter (<=1kb)	19	19765079	19766327	1249	1	ENSG00000184058	ENST00000484336	retained_intron	233	6899	TBX1	T-box transcription factor 1
chr22	19766232	19767690	1459	*	Promoter (1-2kb)	19	19765079	19766327	1249	1	ENSG00000184058	ENST00000484336	retained_intron	1153	6899	TBX1	T-box transcription factor 1
chr22	19780442	19780770	329	*	Intron	19	19792294	19793094	801	1	ENSG00000235776	ENST00000424559	processed_pseudogene	-11524	728139	RPL7AP70	ribosomal protein L7a pseudogene 70
chr22	19844142	19844900	759	*	Intron	19	19788464	19854806	66343	2	ENSG00000185838	ENST00000460402	processed_transcript	9906	54584	GNB1L	G protein subunit beta 1 like
chr22	19854202	19855960	1759	*	Promoter (<=1kb)	19	19783224	19854939	71716	2	ENSG00000185838	ENST00000329517	protein_coding	0	54584	GNB1L	G protein subunit beta 1 like
chr22	19886592	19887460	869	*	Promoter (<=1kb)	19	19887289	19887970	682	1	ENSG00000232926	ENST00000420617	processed_pseudogene	0	100271044	RPL8P5	ribosomal protein L8 pseudogene 5
chr22	19891452	19891920	469	*	Exon	19	19887289	19887970	682	1	ENSG00000232926	ENST00000420617	processed_pseudogene	4163	100271044	RPL8P5	ribosomal protein L8 pseudogene 5
chr22	19909862	19910220	359	*	Intron	19	19895016	19915789	20774	2	ENSG00000184470	ENST00000475995	protein_coding	5569	10587	TXNRD2	thioredoxin reductase 2
chr22	19937702	19938490	789	*	Promoter (<=1kb)	19	19875518	19938179	62662	2	ENSG00000184470	ENST00000542719	protein_coding	0	10587	TXNRD2	thioredoxin reductase 2
chr22	19941662	19943960	2299	*	Promoter (<=1kb)	19	19941733	19965645	23913	1	ENSG00000093010	ENST00000403184	protein_coding	0	1312	COMT	catechol-O-methyltransferase
chr22	19947292	19948140	849	*	Promoter (2-3kb)	19	19950942	19968589	17648	1	ENSG00000093010	ENST00000412786	protein_coding	-2802	1312	COMT	catechol-O-methyltransferase
chr22	19953582	19954100	519	*	Promoter (2-3kb)	19	19951503	19969016	17514	1	ENSG00000093010	ENST00000406520	protein_coding	2079	1312	COMT	catechol-O-methyltransferase
chr22	19962112	19962670	559	*	Promoter (<=1kb)	19	19962570	19968998	6429	1	ENSG00000093010	ENST00000449653	protein_coding	0	1312	COMT	catechol-O-methyltransferase
chr22	19970592	19972290	1699	*	3' UTR	19	19973162	19975762	2601	2	ENSG00000099889	ENST00000480792	processed_transcript	3472	421	ARVCF	ARVCF delta catenin family member
chr22	19973942	19974990	1049	*	Promoter (<=1kb)	19	19973162	19975762	2601	2	ENSG00000099889	ENST00000480792	processed_transcript	772	421	ARVCF	ARVCF delta catenin family member
chr22	19975072	19975680	609	*	Promoter (<=1kb)	19	19973162	19975762	2601	2	ENSG00000099889	ENST00000480792	processed_transcript	82	421	ARVCF	ARVCF delta catenin family member
chr22	19984322	19985160	839	*	Promoter (<=1kb)	19	19981545	19983753	2209	2	ENSG00000099889	ENST00000462319	processed_transcript	-569	421	ARVCF	ARVCF delta catenin family member
chr22	19986562	19987340	779	*	Promoter (<=1kb)	19	19981152	19987190	6039	2	ENSG00000099889	ENST00000487793	processed_transcript	0	421	ARVCF	ARVCF delta catenin family member
chr22	20013362	20013830	469	*	Promoter (2-3kb)	19	19981991	20016745	34755	2	ENSG00000099889	ENST00000467828	processed_transcript	2915	421	ARVCF	ARVCF delta catenin family member
chr22	20016802	20017230	429	*	Promoter (<=1kb)	19	19969896	20016808	46913	2	ENSG00000099889	ENST00000263207	protein_coding	0	421	ARVCF	ARVCF delta catenin family member
chr22	20020562	20022270	1709	*	Promoter (<=1kb)	19	20021069	20061656	40588	1	ENSG00000183597	ENST00000411907	processed_transcript	0	128989	TANGO2	transport and golgi organization 2 homolog
chr22	20022852	20023400	549	*	Promoter (1-2kb)	19	20021155	20063411	42257	1	ENSG00000183597	ENST00000434168	protein_coding	1697	128989	TANGO2	transport and golgi organization 2 homolog
chr22	20079532	20080330	799	*	Promoter (<=1kb)	19	20080232	20111871	31640	1	ENSG00000128191	ENST00000351989	protein_coding	0	54487	DGCR8	DGCR8 microprocessor complex subunit
chr22	20080422	20081610	1189	*	Promoter (<=1kb)	19	20080569	20086339	5771	1	ENSG00000128191	ENST00000457069	protein_coding	0	54487	DGCR8	DGCR8 microprocessor complex subunit
chr22	20084982	20085320	339	*	Promoter (<=1kb)	19	20085746	20085833	88	1	ENSG00000128191	ENST00000580330	miRNA	-426	54487	DGCR8	DGCR8 microprocessor complex subunit
chr22	20111002	20111360	359	*	Promoter (<=1kb)	19	20110821	20111875	1055	2	ENSG00000243762	ENST00000412713	antisense	515	NA	NA	NA
chr22	20116822	20117770	949	*	Promoter (<=1kb)	19	20111875	20117392	5518	2	ENSG00000099899	ENST00000403707	protein_coding	0	27037	TRMT2A	tRNA methyltransferase 2 homolog A
chr22	20117862	20118260	399	*	Promoter (<=1kb)	19	20117875	20122421	4547	1	ENSG00000099901	ENST00000421656	protein_coding	0	5902	RANBP1	RAN binding protein 1
chr22	20129182	20129730	549	*	Promoter (<=1kb)	19	20129456	20139909	10454	1	ENSG00000099904	ENST00000436518	protein_coding	0	29801	ZDHHC8	zinc finger DHHC-type palmitoyltransferase 8
chr22	20130802	20131430	629	*	Promoter (<=1kb)	19	20131807	20148007	16201	1	ENSG00000099904	ENST00000334554	protein_coding	-377	29801	ZDHHC8	zinc finger DHHC-type palmitoyltransferase 8
chr22	20156932	20157380	449	*	Distal Intergenic	19	20148427	20151065	2639	2	ENSG00000234409	ENST00000439765	protein_coding	-5867	388849	CCDC188	coiled-coil domain containing 188
chr22	20205482	20206760	1279	*	Promoter (<=1kb)	19	20206397	20208524	2128	1	ENSG00000236499	ENST00000609602	lincRNA	0	150197	LINC00896	long intergenic non-protein coding RNA 896
chr22	20238082	20238930	849	*	Distal Intergenic	19	20241417	20243684	2268	2	ENSG00000040608	ENST00000425986	protein_coding	4754	65078	RTN4R	reticulon 4 receptor
chr22	20243492	20243930	439	*	Promoter (<=1kb)	19	20241417	20243684	2268	2	ENSG00000040608	ENST00000425986	protein_coding	0	65078	RTN4R	reticulon 4 receptor
chr22	20266662	20267450	789	*	Promoter (<=1kb)	19	20241415	20267689	26275	2	ENSG00000040608	ENST00000416372	protein_coding	239	65078	RTN4R	reticulon 4 receptor
chr22	20285692	20286150	459	*	Promoter (2-3kb)	19	20242849	20283246	40398	2	ENSG00000040608	ENST00000474642	processed_transcript	-2446	65078	RTN4R	reticulon 4 receptor
chr22	20298982	20299640	659	*	Promoter (<=1kb)	19	20299760	20313216	13457	1	ENSG00000161132	ENST00000438948	unprocessed_pseudogene	-120	440792	PRODHLP	proline dehydrogenase like	pseudogene
chr22	20317682	20318270	589	*	Promoter (<=1kb)	19	20318119	20318749	631	2	ENSG00000273343	ENST00000608275	sense_intronic	479	NA	NA	NA
chr22	20319172	20320570	1399	*	Promoter (<=1kb)	19	20314276	20320080	5805	2	ENSG00000128185	ENST00000248879	protein_coding	0	85359	DGCR6L	DiGeorge syndrome critical region gene 6 like
chr22	20364312	20364800	489	*	Promoter (<=1kb)	19	20363625	20364317	693	2	ENSG00000161133	ENST00000470202	processed_transcript	0	373856	USP41P	ubiquitin specific peptidase 41	pseudogene
chr22	20393542	20394730	1189	*	Promoter (<=1kb)	19	20394115	20407678	13564	1	ENSG00000185252	ENST00000400451	protein_coding	0	7625	ZNF74	zinc finger protein 74
chr22	20395672	20396260	589	*	Promoter (1-2kb)	19	20394629	20406968	12340	1	ENSG00000185252	ENST00000405993	protein_coding	1043	7625	ZNF74	zinc finger protein 74
chr22	20417962	20418250	289	*	Promoter (1-2kb)	19	20416797	20416899	103	2	ENSG00000207343	ENST00000384613	snRNA	-1063	106479667	RNU6-225P	RNA	U6 small nuclear 225	pseudogene
chr22	20418332	20418740	409	*	Promoter (1-2kb)	19	20416797	20416899	103	2	ENSG00000207343	ENST00000384613	snRNA	-1433	106479667	RNU6-225P	RNA	U6 small nuclear 225	pseudogene
chr22	20420992	20423070	2079	*	Distal Intergenic	19	20416797	20416899	103	2	ENSG00000207343	ENST00000384613	snRNA	-4093	106479667	RNU6-225P	RNA	U6 small nuclear 225	pseudogene
chr22	20428862	20429810	949	*	Promoter (<=1kb)	19	20426087	20429926	3840	2	ENSG00000244486	ENST00000494535	retained_intron	116	91179	SCARF2	scavenger receptor class F member 2
chr22	20430612	20431440	829	*	Promoter (<=1kb)	19	20426087	20429926	3840	2	ENSG00000244486	ENST00000494535	retained_intron	-686	91179	SCARF2	scavenger receptor class F member 2
chr22	20454362	20454590	229	*	Intron	19	20450122	20451824	1703	1	ENSG00000215493	ENST00000426448	processed_pseudogene	4240	NA	NA	NA
chr22	20456272	20456560	289	*	Exon	19	20450122	20451824	1703	1	ENSG00000215493	ENST00000426448	processed_pseudogene	6150	NA	NA	NA
chr22	20463292	20463950	659	*	Promoter (1-2kb)	19	20456218	20465486	9269	2	ENSG00000099910	ENST00000487090	processed_transcript	1536	84861	KLHL22	kelch like family member 22
chr22	20494502	20496270	1769	*	Promoter (<=1kb)	19	20441519	20495883	54365	2	ENSG00000099910	ENST00000328879	protein_coding	0	84861	KLHL22	kelch like family member 22
chr22	20496522	20496870	349	*	Promoter (<=1kb)	19	20495913	20555135	59223	1	ENSG00000099917	ENST00000445987	protein_coding	609	51586	MED15	mediator complex subunit 15
chr22	20507302	20508170	869	*	Promoter (<=1kb)	19	20507541	20564493	56953	1	ENSG00000099917	ENST00000444094	nonsense_mediated_decay	0	51586	MED15	mediator complex subunit 15
chr22	20508812	20509810	999	*	Promoter (<=1kb)	19	20508057	20537183	29127	1	ENSG00000099917	ENST00000438962	protein_coding	755	51586	MED15	mediator complex subunit 15
chr22	20564372	20564590	219	*	Promoter (1-2kb)	19	20566465	20583227	16763	1	ENSG00000099917	ENST00000478831	processed_transcript	-1875	51586	MED15	mediator complex subunit 15
chr22	20569282	20569640	359	*	Promoter (2-3kb)	19	20566465	20583227	16763	1	ENSG00000099917	ENST00000478831	processed_transcript	2817	51586	MED15	mediator complex subunit 15
chr22	20576352	20576840	489	*	Promoter (2-3kb)	19	20573678	20587617	13940	1	ENSG00000099917	ENST00000489651	retained_intron	2674	51586	MED15	mediator complex subunit 15
chr22	20606192	20606830	639	*	Exon	19	20587496	20592218	4723	2	ENSG00000250261	ENST00000508880	unprocessed_pseudogene	-13974	NA	NA	NA
chr22	20697402	20697950	549	*	Promoter (<=1kb)	19	20697962	20698934	973	2	ENSG00000235062	ENST00000514371	unprocessed_pseudogene	984	NA	NA	NA
chr22	20701982	20703750	1769	*	Promoter (<=1kb)	19	20702007	20704490	2484	1	ENSG00000226287	ENST00000637163	transcribed_unprocessed_pseudogene	0	NA	NA	NA
chr22	20781552	20781950	399	*	Promoter (2-3kb)	19	20779181	20787232	8052	1	ENSG00000099937	ENST00000406799	protein_coding	2371	3053	SERPIND1	serpin family D member 1
chr22	20836322	20836690	369	*	Intron	19	20707691	20858812	151122	2	ENSG00000241973	ENST00000255882	protein_coding	22122	5297	PI4KA	phosphatidylinositol 4-kinase alpha
chr22	20858082	20859360	1279	*	Promoter (<=1kb)	19	20858983	20891218	32236	1	ENSG00000099940	ENST00000215730	protein_coding	0	9342	SNAP29	synaptosome associated protein 29
chr22	20864552	20864880	329	*	Intron	19	20859483	20887819	28337	1	ENSG00000099940	ENST00000439214	protein_coding	5069	9342	SNAP29	synaptosome associated protein 29
chr22	20885472	20886060	589	*	Intron	19	20889206	20891214	2009	2	ENSG00000272600	ENST00000608856	antisense	5154	NA	NA	NA
chr22	20904612	20905040	429	*	Distal Intergenic	19	20917426	20953749	36324	1	ENSG00000099942	ENST00000354336	protein_coding	-12386	1399	CRKL	CRK like proto-oncogene	adaptor protein
chr22	20916752	20918310	1559	*	Promoter (<=1kb)	19	20917426	20953749	36324	1	ENSG00000099942	ENST00000354336	protein_coding	0	1399	CRKL	CRK like proto-oncogene	adaptor protein
chr22	20953692	20954380	689	*	Promoter (2-3kb)	19	20957092	20964679	7588	1	ENSG00000237476	ENST00000444039	lincRNA	-2712	101928891	LINC01637	long intergenic non-protein coding RNA 1637
chr22	20956282	20957500	1219	*	Promoter (<=1kb)	19	20957092	20964679	7588	1	ENSG00000237476	ENST00000444039	lincRNA	0	101928891	LINC01637	long intergenic non-protein coding RNA 1637
chr22	20957692	20958290	599	*	Promoter (<=1kb)	19	20957092	20964679	7588	1	ENSG00000237476	ENST00000444039	lincRNA	600	101928891	LINC01637	long intergenic non-protein coding RNA 1637
chr22	20961612	20962350	739	*	Promoter (2-3kb)	19	20965108	20981360	16253	1	ENSG00000183773	ENST00000399167	protein_coding	-2758	150209	AIFM3	AIF family member 3
chr22	20968272	20968770	499	*	Promoter (<=1kb)	19	20967724	20981360	13637	1	ENSG00000183773	ENST00000440238	protein_coding	548	150209	AIFM3	AIF family member 3
chr22	20981682	20982860	1179	*	Promoter (<=1kb)	19	20982013	20999038	17026	1	ENSG00000099949	ENST00000215739	protein_coding	0	8216	LZTR1	leucine zipper like post translational regulator 1
chr22	21001112	21002790	1679	*	Promoter (<=1kb)	19	20999777	21002196	2420	2	ENSG00000184436	ENST00000399133	protein_coding	0	80764	THAP7	THAP domain containing 7
chr22	21014192	21014500	309	*	Promoter (<=1kb)	19	21008637	21014292	5656	2	ENSG00000161149	ENST00000292748	processed_transcript	0	NA	NA	NA
chr22	21045662	21045970	309	*	Promoter (<=1kb)	19	21045960	21064168	18209	1	ENSG00000187905	ENST00000497328	retained_intron	0	400891	LRRC74B	leucine rich repeat containing 74B
chr22	21102832	21103260	429	*	Promoter (<=1kb)	19	21103016	21121784	18769	1	ENSG00000169668	ENST00000461808	processed_transcript	0	NA	NA	NA
chr22	21555952	21556360	409	*	Promoter (<=1kb)	19	21555138	21555457	320	1	ENSG00000275293	ENST00000619894	misc_RNA	814	NA	NA	NA
chr22	21567502	21568170	669	*	Promoter (<=1kb)	19	21567547	21624034	56488	1	ENSG00000185651	ENST00000342192	protein_coding	0	7332	UBE2L3	ubiquitin conjugating enzyme E2 L3
chr22	21569912	21570180	269	*	Promoter (2-3kb)	19	21567730	21624034	56305	1	ENSG00000185651	ENST00000496722	retained_intron	2182	7332	UBE2L3	ubiquitin conjugating enzyme E2 L3
chr22	21571152	21571410	259	*	Intron	19	21567730	21624034	56305	1	ENSG00000185651	ENST00000496722	retained_intron	3422	7332	UBE2L3	ubiquitin conjugating enzyme E2 L3
chr22	21588042	21588260	219	*	Intron	19	21567730	21624034	56305	1	ENSG00000185651	ENST00000496722	retained_intron	20312	7332	UBE2L3	ubiquitin conjugating enzyme E2 L3
chr22	21622022	21622590	569	*	3' UTR	19	21628089	21630012	1924	2	ENSG00000161179	ENST00000464015	retained_intron	7422	150223	YDJC	YdjC chitooligosaccharide deacetylase homolog
chr22	21624192	21625680	1489	*	Downstream (<=300bp)	19	21628089	21630012	1924	2	ENSG00000161179	ENST00000464015	retained_intron	4332	150223	YDJC	YdjC chitooligosaccharide deacetylase homolog
chr22	21626382	21627370	989	*	Promoter (2-3kb)	19	21628089	21630012	1924	2	ENSG00000161179	ENST00000464015	retained_intron	2642	150223	YDJC	YdjC chitooligosaccharide deacetylase homolog
chr22	21628932	21630460	1529	*	Promoter (<=1kb)	19	21628089	21630064	1976	2	ENSG00000161179	ENST00000292778	protein_coding	0	150223	YDJC	YdjC chitooligosaccharide deacetylase homolog
chr22	21632512	21632940	429	*	Promoter (<=1kb)	19	21632716	21635802	3087	1	ENSG00000161180	ENST00000607942	protein_coding	0	164592	CCDC116	coiled-coil domain containing 116
chr22	21641572	21644410	2839	*	Promoter (<=1kb)	19	21642261	21644298	2038	1	ENSG00000128228	ENST00000248958	protein_coding	0	23753	SDF2L1	stromal cell derived factor 2 like 1
chr22	21646622	21647080	459	*	Distal Intergenic	19	21642354	21643292	939	1	ENSG00000128228	ENST00000466935	retained_intron	4268	23753	SDF2L1	stromal cell derived factor 2 like 1
chr22	21651572	21652590	1019	*	Promoter (<=1kb)	19	21652270	21670237	17968	1	ENSG00000207751	ENST00000498589	processed_transcript	0	107985532	LOC107985532	uncharacterized LOC107985532
chr22	21657132	21658410	1279	*	Exon	19	21661934	21662363	430	1	ENSG00000272954	ENST00000610143	sense_intronic	-3524	NA	NA	NA
chr22	21665522	21666570	1049	*	Promoter (<=1kb)	19	21666009	21670283	4275	1	ENSG00000100023	ENST00000496819	retained_intron	0	23759	PPIL2	peptidylprolyl isomerase like 2
chr22	21672362	21672610	249	*	Promoter (<=1kb)	19	21672330	21673609	1280	1	ENSG00000100023	ENST00000485930	processed_transcript	32	23759	PPIL2	peptidylprolyl isomerase like 2
chr22	21712942	21713580	639	*	Intron	19	21722895	21723182	288	2	ENSG00000244671	ENST00000496490	misc_RNA	9602	106480498	RN7SL280P	RNA	7SL	cytoplasmic 280	pseudogene
chr22	21726682	21726950	269	*	Intron	19	21722895	21723182	288	2	ENSG00000244671	ENST00000496490	misc_RNA	-3500	106480498	RN7SL280P	RNA	7SL	cytoplasmic 280	pseudogene
chr22	21735262	21736180	919	*	Promoter (<=1kb)	19	21697544	21735834	38291	2	ENSG00000100027	ENST00000339468	protein_coding	0	29799	YPEL1	yippee like 1
chr22	21754102	21755040	939	*	3' UTR	19	21763984	21769428	5445	2	ENSG00000100030	ENST00000491588	processed_transcript	14388	5594	MAPK1	mitogen-activated protein kinase 1
chr22	21772802	21773450	649	*	Exon	19	21763984	21769428	5445	2	ENSG00000100030	ENST00000491588	processed_transcript	-3374	5594	MAPK1	mitogen-activated protein kinase 1
chr22	21816562	21817580	1019	*	Intron	19	21792434	21792524	91	1	ENSG00000200985	ENST00000364115	rRNA	24128	100873735	RNA5SP493	RNA	5S ribosomal pseudogene 493
chr22	21855712	21856110	399	*	Intron	19	21769204	21867440	98237	2	ENSG00000100030	ENST00000544786	protein_coding	11330	5594	MAPK1	mitogen-activated protein kinase 1
chr22	21861762	21862180	419	*	Intron	19	21769204	21867440	98237	2	ENSG00000100030	ENST00000544786	protein_coding	5260	5594	MAPK1	mitogen-activated protein kinase 1
chr22	21867332	21868420	1089	*	Promoter (<=1kb)	19	21769040	21867680	98641	2	ENSG00000100030	ENST00000398822	protein_coding	0	5594	MAPK1	mitogen-activated protein kinase 1
chr22	21876462	21877160	699	*	Distal Intergenic	19	21885282	21885673	392	2	ENSG00000225544	ENST00000435222	processed_pseudogene	8513	133039969	MPPE1P2	MPPE1 pseudogene 2
chr22	21936272	21939230	2959	*	Promoter (<=1kb)	19	21919427	21938584	19158	2	ENSG00000100034	ENST00000407142	protein_coding	0	9647	PPM1F	protein phosphatase	Mg2+/Mn2+ dependent 1F
chr22	21939322	21940020	699	*	Promoter (<=1kb)	19	21931266	21940657	9392	2	ENSG00000100034	ENST00000445205	protein_coding	637	9647	PPM1F	protein phosphatase	Mg2+/Mn2+ dependent 1F
chr22	21942392	21943090	699	*	Promoter (1-2kb)	19	21931266	21940657	9392	2	ENSG00000100034	ENST00000445205	protein_coding	-1735	9647	PPM1F	protein phosphatase	Mg2+/Mn2+ dependent 1F
chr22	21952612	21953190	579	*	Promoter (<=1kb)	19	21919420	21952837	33418	2	ENSG00000100034	ENST00000263212	protein_coding	0	9647	PPM1F	protein phosphatase	Mg2+/Mn2+ dependent 1F
chr22	21982522	21983080	559	*	Promoter (<=1kb)	19	21957025	21982816	25792	2	ENSG00000100038	ENST00000357179	protein_coding	0	8940	TOP3B	DNA topoisomerase III beta
chr22	22026542	22026740	199	*	Promoter (<=1kb)	19	22026076	22026593	518	1	ENSG00000253239	ENST00000523272	IG_V_pseudogene	466	28763	IGLVI-70	immunoglobulin lambda variable (I)-70 (pseudogene)
chr22	22030592	22030810	219	*	Promoter (<=1kb)	19	22030934	22031472	539	1	ENSG00000211637	ENST00000390282	IG_V_gene	-124	28784	IGLV4-69	immunoglobulin lambda variable 4-69
chr22	22058742	22058960	219	*	Promoter (<=1kb)	19	22058433	22058892	460	1	ENSG00000253874	ENST00000521832	IG_V_pseudogene	309	NA	NA	NA
chr22	22060542	22062250	1709	*	Promoter (<=1kb)	19	22061077	22061538	462	1	ENSG00000254075	ENST00000523818	IG_V_pseudogene	0	28757	IGLVV-66	immunoglobulin lambda variable (V)-66 (pseudogene)
chr22	22062922	22063650	729	*	Promoter (1-2kb)	19	22061077	22061538	462	1	ENSG00000254075	ENST00000523818	IG_V_pseudogene	1845	28757	IGLVV-66	immunoglobulin lambda variable (V)-66 (pseudogene)
chr22	22098972	22099540	569	*	Promoter (<=1kb)	19	22098700	22099212	513	1	ENSG00000211638	ENST00000390283	IG_V_gene	272	28774	IGLV8-61	immunoglobulin lambda variable 8-61
chr22	22100142	22100520	379	*	Promoter (1-2kb)	19	22098700	22099212	513	1	ENSG00000211638	ENST00000390283	IG_V_gene	1442	28774	IGLV8-61	immunoglobulin lambda variable 8-61
chr22	22103032	22103270	239	*	Promoter (<=1kb)	19	22103219	22104857	1639	1	ENSG00000225741	ENST00000444224	unprocessed_pseudogene	0	NA	NA	NA
chr22	22103522	22103770	249	*	Promoter (<=1kb)	19	22103219	22104857	1639	1	ENSG00000225741	ENST00000444224	unprocessed_pseudogene	303	NA	NA	NA
chr22	22110962	22111660	699	*	Distal Intergenic	19	22114844	22118005	3162	2	ENSG00000263366	ENST00000580133	processed_pseudogene	6345	NA	NA	NA
chr22	22156792	22157190	399	*	Promoter (<=1kb)	19	22157382	22157631	250	1	ENSG00000233720	ENST00000440562	unprocessed_pseudogene	-192	NA	NA	NA
chr22	22168162	22168770	609	*	Promoter (<=1kb)	19	22168289	22168634	346	1	ENSG00000227710	ENST00000442890	unprocessed_pseudogene	0	NA	NA	NA
chr22	22195422	22195760	339	*	Promoter (<=1kb)	19	22195713	22196460	748	1	ENSG00000211640	ENST00000390285	IG_V_gene	0	28778	IGLV6-57	immunoglobulin lambda variable 6-57
chr22	22201232	22201550	319	*	Promoter (<=1kb)	19	22201663	22202206	544	1	ENSG00000211641	ENST00000390286	IG_V_gene	-113	28770	IGLV11-55	immunoglobulin lambda variable 11-55 (non-functional)
chr22	22207922	22208230	309	*	Distal Intergenic	19	22201663	22202206	544	1	ENSG00000211641	ENST00000390286	IG_V_gene	6259	28770	IGLV11-55	immunoglobulin lambda variable 11-55 (non-functional)
chr22	22297572	22297970	399	*	Distal Intergenic	19	22293733	22294794	1062	1	ENSG00000234630	ENST00000412149	lincRNA	3839	NA	NA	NA
chr22	22298042	22298920	879	*	Distal Intergenic	19	22303224	22322847	19624	1	ENSG00000236850	ENST00000426066	processed_transcript	-4304	NA	NA	NA
chr22	22321962	22322410	449	*	Promoter (<=1kb)	19	22322472	22322980	509	1	ENSG00000211644	ENST00000390290	IG_V_gene	-62	28820	IGLV1-51	immunoglobulin lambda variable 1-51
chr22	22342912	22343880	969	*	Promoter (<=1kb)	19	22343187	22343732	546	1	ENSG00000223350	ENST00000427632	IG_V_gene	0	28773	IGLV9-49	immunoglobulin lambda variable 9-49
chr22	22357352	22357620	269	*	Promoter (<=1kb)	19	22357739	22358260	522	1	ENSG00000211648	ENST00000390294	IG_V_gene	-119	28822	IGLV1-47	immunoglobulin lambda variable 1-47
chr22	22409652	22410540	889	*	Promoter (<=1kb)	19	22409766	22410282	517	1	ENSG00000211653	ENST00000390299	IG_V_gene	0	28825	IGLV1-40	immunoglobulin lambda variable 1-40
chr22	22431582	22431900	319	*	Promoter (<=1kb)	19	22431958	22432465	508	1	ENSG00000211655	ENST00000390301	IG_V_gene	-58	28826	IGLV1-36	immunoglobulin lambda variable 1-36
chr22	22450532	22450840	309	*	Promoter (<=1kb)	19	22450202	22450652	451	1	ENSG00000253631	ENST00000523314	IG_V_pseudogene	330	NA	NA	NA
chr22	22464122	22464320	199	*	Promoter (1-2kb)	19	22465659	22465986	328	1	ENSG00000226595	ENST00000419501	unprocessed_pseudogene	-1339	NA	NA	NA
chr22	22508512	22508980	469	*	Promoter (<=1kb)	19	22484858	22508733	23876	2	ENSG00000275004	ENST00000619852	nonsense_mediated_decay	0	140883	ZNF280B	zinc finger protein 280B
chr22	22546232	22546870	639	*	Distal Intergenic	19	22550299	22554179	3881	2	ENSG00000185686	ENST00000485532	processed_transcript	7309	23532	PRAME	PRAME nuclear receptor transcriptional regulator
chr22	22559042	22559530	489	*	Promoter (<=1kb)	19	22547701	22559361	11661	2	ENSG00000185686	ENST00000492657	retained_intron	0	23532	PRAME	PRAME nuclear receptor transcriptional regulator
chr22	22654072	22654630	559	*	Distal Intergenic	19	22661299	22661542	244	1	ENSG00000253338	ENST00000520084	IG_V_pseudogene	-6669	NA	NA	NA
chr22	22714872	22715570	699	*	Promoter (<=1kb)	19	22715290	22715419	130	1	ENSG00000254240	ENST00000519296	IG_V_pseudogene	0	NA	NA	NA
chr22	22720192	22721530	1339	*	Promoter (<=1kb)	19	22720623	22721145	523	1	ENSG00000211663	ENST00000390309	IG_V_gene	0	28797	IGLV3-19	immunoglobulin lambda variable 3-19
chr22	22745632	22746060	429	*	Promoter (1-2kb)	19	22747383	22747911	529	1	ENSG00000211665	ENST00000390311	IG_V_gene	-1323	28799	IGLV3-16	immunoglobulin lambda variable 3-16
chr22	22748342	22748710	369	*	Promoter (<=1kb)	19	22747383	22747911	529	1	ENSG00000211665	ENST00000390311	IG_V_gene	959	28799	IGLV3-16	immunoglobulin lambda variable 3-16
chr22	22753632	22754090	459	*	Promoter (1-2kb)	19	22755554	22755797	244	1	ENSG00000253786	ENST00000518356	IG_V_pseudogene	-1464	28800	IGLV3-15	immunoglobulin lambda variable 3-15 (pseudogene)
chr22	22788272	22788600	329	*	Promoter (1-2kb)	19	22785643	22787268	1626	2	ENSG00000275772	ENST00000616239	processed_pseudogene	-1004	NA	NA	NA
chr22	22802292	22802680	389	*	Promoter (<=1kb)	19	22803076	22803360	285	1	ENSG00000274381	ENST00000618197	unprocessed_pseudogene	-396	NA	NA	NA
chr22	22811132	22811430	299	*	Promoter (<=1kb)	19	22811747	22812285	539	1	ENSG00000211669	ENST00000390315	IG_V_gene	-317	28803	IGLV3-10	immunoglobulin lambda variable 3-10
chr22	22812012	22812970	959	*	Promoter (<=1kb)	19	22811747	22812285	539	1	ENSG00000211669	ENST00000390315	IG_V_gene	265	28803	IGLV3-10	immunoglobulin lambda variable 3-10
chr22	22815622	22816410	789	*	Promoter (<=1kb)	19	22814671	22814926	256	1	ENSG00000226477	ENST00000423259	unprocessed_pseudogene	951	NA	NA	NA
chr22	22818642	22819350	709	*	Promoter (<=1kb)	19	22819010	22819756	747	1	ENSG00000211670	ENST00000390316	IG_V_gene	0	28804	IGLV3-9	immunoglobulin lambda variable 3-9
chr22	22822362	22823490	1129	*	Promoter (<=1kb)	19	22822658	22823293	636	1	ENSG00000278196	ENST00000620395	IG_V_gene	0	28817	IGLV2-8	immunoglobulin lambda variable 2-8
chr22	22848482	22848810	329	*	Promoter (1-2kb)	19	22850375	22850624	250	1	ENSG00000253448	ENST00000523937	IG_V_pseudogene	-1565	28806	IGLV3-6	immunoglobulin lambda variable 3-6 (pseudogene)
chr22	22855652	22855970	319	*	Promoter (<=1kb)	19	22856762	22857038	277	1	ENSG00000253234	ENST00000522922	IG_V_pseudogene	-792	NA	NA	NA
chr22	22865842	22866060	219	*	Distal Intergenic	19	22871507	22872035	529	1	ENSG00000211672	ENST00000390318	IG_V_gene	-5447	28786	IGLV4-3	immunoglobulin lambda variable 4-3
chr22	22877432	22877720	289	*	Promoter (2-3kb)	19	22880706	22881396	691	1	ENSG00000211673	ENST00000390319	IG_V_gene	-2986	NA	NA	NA
chr22	22881212	22881860	649	*	Promoter (<=1kb)	19	22880706	22881396	691	1	ENSG00000211673	ENST00000390319	IG_V_gene	506	NA	NA	NA
chr22	22882222	22882700	479	*	Promoter (1-2kb)	19	22880706	22881396	691	1	ENSG00000211673	ENST00000390319	IG_V_gene	1516	NA	NA	NA
chr22	22883912	22884540	629	*	Promoter (1-2kb)	19	22886267	22886379	113	1	ENSG00000264824	ENST00000577998	miRNA	-1727	100847006	MIR5571	microRNA 5571
chr22	22927242	22929630	2389	*	Distal Intergenic	19	22922594	22923034	441	1	ENSG00000211685	ENST00000390331	IG_C_gene	4648	28834	IGLC7	immunoglobulin lambda constant 7
chr22	22935162	22936210	1049	*	Distal Intergenic	19	22922594	22923034	441	1	ENSG00000211685	ENST00000390331	IG_C_gene	12568	28834	IGLC7	immunoglobulin lambda constant 7
chr22	22942502	22943170	669	*	Distal Intergenic	19	22922594	22923034	441	1	ENSG00000211685	ENST00000390331	IG_C_gene	19908	28834	IGLC7	immunoglobulin lambda constant 7
chr22	22955752	22956500	749	*	Distal Intergenic	19	22988263	22988581	319	1	ENSG00000237472	ENST00000415639	processed_pseudogene	-31763	100287966	ATP5PFP2	ATP5PF pseudogene 2
chr22	23069912	23070350	439	*	Promoter (<=1kb)	19	23070361	23125037	54677	1	ENSG00000128266	ENST00000615612	protein_coding	-11	2781	GNAZ	G protein subunit alpha z
chr22	23128462	23128700	239	*	Intron	19	23132730	23133005	276	2	ENSG00000283438	ENST00000635920	misc_RNA	4305	NA	NA	NA
chr22	23138022	23138450	429	*	Promoter (<=1kb)	19	23137805	23137864	60	2	ENSG00000275635	ENST00000459276	snRNA	-158	124905170	LOC124905170	U7 small nuclear RNA
chr22	23141372	23142580	1209	*	Promoter (<=1kb)	19	23059415	23142093	82679	2	ENSG00000100218	ENST00000216036	protein_coding	0	27156	RSPH14	radial spoke head 14 homolog
chr22	23145102	23145680	579	*	Promoter (<=1kb)	19	23145326	23164350	19025	1	ENSG00000100228	ENST00000263116	protein_coding	0	9609	RAB36	RAB36	member RAS oncogene family
chr22	23152762	23153960	1199	*	Promoter (2-3kb)	19	23150113	23156311	6199	1	ENSG00000100228	ENST00000420895	protein_coding	2649	9609	RAB36	RAB36	member RAS oncogene family
chr22	23155862	23157670	1809	*	3' UTR	19	23150113	23156311	6199	1	ENSG00000100228	ENST00000420895	protein_coding	5749	9609	RAB36	RAB36	member RAS oncogene family
chr22	23173782	23174360	579	*	Distal Intergenic	19	23179704	23261428	81725	1	ENSG00000186716	ENST00000479188	processed_transcript	-5344	613	BCR	BCR activator of RhoGEF and GTPase
chr22	23178372	23179010	639	*	Promoter (<=1kb)	19	23179704	23261428	81725	1	ENSG00000186716	ENST00000479188	processed_transcript	-694	613	BCR	BCR activator of RhoGEF and GTPase
chr22	23180402	23180630	229	*	Promoter (<=1kb)	19	23180365	23315950	135586	1	ENSG00000186716	ENST00000359540	protein_coding	37	613	BCR	BCR activator of RhoGEF and GTPase
chr22	23216282	23219440	3159	*	Intron	19	23198332	23253833	55502	1	ENSG00000186716	ENST00000487679	processed_transcript	17950	613	BCR	BCR activator of RhoGEF and GTPase
chr22	23219692	23220970	1279	*	Intron	19	23198332	23253833	55502	1	ENSG00000186716	ENST00000487679	processed_transcript	21360	613	BCR	BCR activator of RhoGEF and GTPase
chr22	23245782	23246160	379	*	Intron	19	23251032	23261393	10362	1	ENSG00000186716	ENST00000480973	processed_transcript	-4872	613	BCR	BCR activator of RhoGEF and GTPase
chr22	23263972	23264370	399	*	Promoter (1-2kb)	19	23262767	23265005	2239	1	ENSG00000230701	ENST00000426721	processed_pseudogene	1205	26226	FBXW4P1	F-box and WD repeat domain containing 4 pseudogene 1
chr22	23281752	23282530	779	*	Promoter (<=1kb)	19	23283209	23291131	7923	1	ENSG00000186716	ENST00000487968	retained_intron	-679	613	BCR	BCR activator of RhoGEF and GTPase
chr22	23290012	23290370	359	*	Promoter (<=1kb)	19	23289615	23310433	20819	1	ENSG00000186716	ENST00000419722	processed_transcript	397	613	BCR	BCR activator of RhoGEF and GTPase
chr22	23290542	23290790	249	*	Promoter (<=1kb)	19	23289615	23310433	20819	1	ENSG00000186716	ENST00000419722	processed_transcript	927	613	BCR	BCR activator of RhoGEF and GTPase
chr22	23315692	23315970	279	*	3' UTR	19	23312388	23314695	2308	1	ENSG00000186716	ENST00000458056	processed_transcript	3304	613	BCR	BCR activator of RhoGEF and GTPase
chr22	23376362	23376610	249	*	Promoter (<=1kb)	19	23366302	23376896	10595	2	ENSG00000215478	ENST00000422151	processed_transcript	286	NA	NA	NA
chr22	23385812	23386160	349	*	Promoter (1-2kb)	19	23370095	23387731	17637	2	ENSG00000215478	ENST00000415114	processed_transcript	1571	NA	NA	NA
chr22	23433082	23433910	829	*	Promoter (<=1kb)	19	23433564	23435071	1508	1	ENSG00000234928	ENST00000449711	lincRNA	0	101929374	LINC01659	long intergenic non-protein coding RNA 1659
chr22	23521622	23522160	539	*	Distal Intergenic	19	23512494	23513602	1109	2	ENSG00000225413	ENST00000432249	lincRNA	-8020	NA	NA	NA
chr22	23539642	23539890	249	*	Promoter (2-3kb)	19	23536899	23547167	10269	1	ENSG00000280623	ENST00000626825	lincRNA	2743	124900476	LOC124900476	endogenous retrovirus group K member 5 Gag polyprotein-like
chr22	23591232	23591530	299	*	Distal Intergenic	19	23580880	23583859	2980	2	ENSG00000272733	ENST00000608615	lincRNA	-7373	NA	NA	NA
chr22	23627312	23627830	519	*	Intron	19	23613287	23632023	18737	2	ENSG00000189269	ENST00000614553	protein_coding	4193	51233	DRICH1	aspartate rich 1
chr22	23694572	23696890	2319	*	Promoter (<=1kb)	19	23696484	23699176	2693	1	ENSG00000159496	ENST00000452208	protein_coding	0	266747	RGL4	ral guanine nucleotide dissociation stimulator like 4
chr22	23716902	23717730	829	*	Promoter (<=1kb)	19	23638487	23717356	78870	2	ENSG00000228315	ENST00000422506	processed_transcript	0	91316	GUSBP11	GUSB pseudogene 11
chr22	23728042	23728440	399	*	Distal Intergenic	19	23714186	23717356	3171	2	ENSG00000272578	ENST00000437294	processed_transcript	-10686	NA	NA	NA
chr22	23750752	23750960	209	*	Promoter (<=1kb)	19	23738678	23751092	12415	2	ENSG00000187792	ENST00000341976	protein_coding	132	7621	ZNF70	zinc finger protein 70
chr22	23751032	23751650	619	*	Promoter (<=1kb)	19	23738678	23751092	12415	2	ENSG00000187792	ENST00000341976	protein_coding	0	7621	ZNF70	zinc finger protein 70
chr22	23761682	23762140	459	*	Promoter (<=1kb)	19	23763021	23764363	1343	1	ENSG00000169314	ENST00000498542	retained_intron	-881	150248	C22orf15	chromosome 22 open reading frame 15
chr22	23763712	23764860	1149	*	Promoter (<=1kb)	19	23763223	23765861	2639	1	ENSG00000169314	ENST00000382821	protein_coding	489	150248	C22orf15	chromosome 22 open reading frame 15
chr22	23765292	23766030	739	*	Promoter (<=1kb)	19	23765874	23766464	591	2	ENSG00000250479	ENST00000523865	retained_intron	434	400916	CHCHD10	coiled-coil-helix-coiled-coil-helix domain containing 10
chr22	23766602	23767550	949	*	Promoter (<=1kb)	19	23765874	23766464	591	2	ENSG00000250479	ENST00000523865	retained_intron	-138	400916	CHCHD10	coiled-coil-helix-coiled-coil-helix domain containing 10
chr22	23767672	23768790	1119	*	Promoter (<=1kb)	19	23768226	23784316	16091	1	ENSG00000099953	ENST00000465385	retained_intron	0	4320	MMP11	matrix metallopeptidase 11
chr22	23770922	23771380	459	*	Promoter (1-2kb)	19	23772819	23784316	11498	1	ENSG00000099953	ENST00000215743	protein_coding	-1439	4320	MMP11	matrix metallopeptidase 11
chr22	23786692	23787860	1169	*	Promoter (<=1kb)	19	23786963	23803422	16460	1	ENSG00000099956	ENST00000417137	protein_coding	0	6598	SMARCB1	SWI/SNF related BAF chromatin remodeling complex subunit B1
chr22	23838512	23839610	1099	*	Promoter (<=1kb)	19	23834503	23839128	4626	2	ENSG00000099958	ENST00000290730	retained_intron	0	91319	DERL3	derlin 3
chr22	23849402	23849830	429	*	Distal Intergenic	19	23856703	23886309	29607	1	ENSG00000133460	ENST00000345044	protein_coding	-6873	66035	SLC2A11	solute carrier family 2 member 11
chr22	23857382	23858490	1109	*	Promoter (<=1kb)	19	23857417	23877287	19871	1	ENSG00000133460	ENST00000423972	nonsense_mediated_decay	0	66035	SLC2A11	solute carrier family 2 member 11
chr22	23862042	23862390	349	*	Promoter (<=1kb)	19	23862188	23895223	33036	1	ENSG00000251357	ENST00000433835	protein_coding	0	NA	NA	NA
chr22	23893692	23895760	2069	*	Promoter (<=1kb)	19	23894004	23895226	1223	1	ENSG00000240972	ENST00000215754	protein_coding	0	4282	MIF	macrophage migration inhibitory factor
chr22	23913382	23914420	1039	*	Distal Intergenic	19	23901432	23907068	5637	2	ENSG00000273295	ENST00000609510	lincRNA	-6314	NA	NA	NA
chr22	23956522	23956850	329	*	Distal Intergenic	19	23957619	23961153	3535	2	ENSG00000133433	ENST00000404172	protein_coding	4303	653689	GSTT2B	glutathione S-transferase theta 2B
chr22	24010852	24011890	1039	*	Promoter (<=1kb)	19	24011192	24056304	45113	1	ENSG00000099991	ENST00000454754	protein_coding	0	23523	CABIN1	calcineurin binding protein 1
chr22	24053602	24054820	1219	*	Promoter (<=1kb)	19	24055068	24056525	1458	1	ENSG00000099991	ENST00000474981	retained_intron	-248	23523	CABIN1	calcineurin binding protein 1
chr22	24134012	24134490	479	*	Exon	19	24155838	24178627	22790	1	ENSG00000099991	ENST00000337989	protein_coding	-21348	23523	CABIN1	calcineurin binding protein 1
chr22	24140262	24140840	579	*	Intron	19	24155838	24178627	22790	1	ENSG00000099991	ENST00000337989	protein_coding	-14998	23523	CABIN1	calcineurin binding protein 1
chr22	24145672	24147090	1419	*	Intron	19	24155838	24178627	22790	1	ENSG00000099991	ENST00000337989	protein_coding	-8748	23523	CABIN1	calcineurin binding protein 1
chr22	24155612	24156270	659	*	Promoter (<=1kb)	19	24155838	24178627	22790	1	ENSG00000099991	ENST00000337989	protein_coding	0	23523	CABIN1	calcineurin binding protein 1
chr22	24156352	24157510	1159	*	Promoter (<=1kb)	19	24156533	24164489	7957	1	ENSG00000099991	ENST00000495121	processed_transcript	0	23523	CABIN1	calcineurin binding protein 1
chr22	24175182	24175740	559	*	Promoter (<=1kb)	19	24175779	24177538	1760	1	ENSG00000099991	ENST00000459824	retained_intron	-39	23523	CABIN1	calcineurin binding protein 1
chr22	24189622	24190080	459	*	Distal Intergenic	19	24182577	24189106	6530	1	ENSG00000099994	ENST00000463101	retained_intron	7045	56241	SUSD2	sushi domain containing 2
chr22	24197522	24198890	1369	*	Distal Intergenic	19	24182577	24189106	6530	1	ENSG00000099994	ENST00000463101	retained_intron	14945	56241	SUSD2	sushi domain containing 2
chr22	24207932	24208340	409	*	Distal Intergenic	19	24219660	24226112	6453	2	ENSG00000099998	ENST00000425408	protein_coding	17772	2687	GGT5	gamma-glutamyltransferase 5
chr22	24231262	24231660	399	*	Exon	19	24219660	24226112	6453	2	ENSG00000099998	ENST00000425408	protein_coding	-5150	2687	GGT5	gamma-glutamyltransferase 5
chr22	24242302	24243380	1079	*	Promoter (1-2kb)	19	24219660	24245059	25400	2	ENSG00000099998	ENST00000398292	protein_coding	1679	2687	GGT5	gamma-glutamyltransferase 5
chr22	24247462	24247970	509	*	Promoter (1-2kb)	19	24248074	24249466	1393	2	ENSG00000230712	ENST00000402176	unprocessed_pseudogene	1496	729838	GGTLC4P	gamma-glutamyltransferase light chain 4 pseudogene
chr22	24270372	24271600	1229	*	Promoter (<=1kb)	19	24270817	24417739	146923	1	ENSG00000100014	ENST00000437398	protein_coding	0	23384	SPECC1L	sperm antigen with calponin homology and coiled-coil domains 1 like
chr22	24355622	24355820	199	*	Intron	19	24304396	24321688	17293	1	ENSG00000100014	ENST00000440893	protein_coding	51226	23384	SPECC1L	sperm antigen with calponin homology and coiled-coil domains 1 like
chr22	24402282	24402830	549	*	Intron	19	24412160	24414752	2593	1	ENSG00000100014	ENST00000472799	retained_intron	-9330	23384	SPECC1L	sperm antigen with calponin homology and coiled-coil domains 1 like
chr22	24427492	24428090	599	*	Promoter (<=1kb)	19	24427562	24433654	6093	1	ENSG00000128271	ENST00000496258	protein_coding	0	135	ADORA2A	adenosine A2a receptor
chr22	24433832	24435110	1279	*	Promoter (<=1kb)	19	24432840	24433634	795	1	ENSG00000128271	ENST00000439591	protein_coding	992	135	ADORA2A	adenosine A2a receptor
chr22	24460662	24461080	419	*	Exon	19	24432840	24433634	795	1	ENSG00000128271	ENST00000439591	protein_coding	27822	135	ADORA2A	adenosine A2a receptor
chr22	24463382	24463800	419	*	Intron	19	24494107	24526668	32562	1	ENSG00000100024	ENST00000415388	nonsense_mediated_decay	-30307	51733	UPB1	beta-ureidopropionase 1
chr22	24466662	24467250	589	*	Intron	19	24494107	24526668	32562	1	ENSG00000100024	ENST00000415388	nonsense_mediated_decay	-26857	51733	UPB1	beta-ureidopropionase 1
chr22	24473342	24473890	549	*	Intron	19	24494107	24526668	32562	1	ENSG00000100024	ENST00000415388	nonsense_mediated_decay	-20217	51733	UPB1	beta-ureidopropionase 1
chr22	24482432	24482950	519	*	Intron	19	24494107	24526668	32562	1	ENSG00000100024	ENST00000415388	nonsense_mediated_decay	-11157	51733	UPB1	beta-ureidopropionase 1
chr22	24486532	24486860	329	*	Intron	19	24494107	24526668	32562	1	ENSG00000100024	ENST00000415388	nonsense_mediated_decay	-7247	51733	UPB1	beta-ureidopropionase 1
chr22	24497732	24498490	759	*	Promoter (2-3kb)	19	24495242	24503738	8497	1	ENSG00000100024	ENST00000382760	protein_coding	2490	51733	UPB1	beta-ureidopropionase 1
chr22	24502782	24503840	1059	*	3' UTR	19	24495242	24503738	8497	1	ENSG00000100024	ENST00000382760	protein_coding	7540	51733	UPB1	beta-ureidopropionase 1
chr22	24510642	24511590	949	*	3' UTR	19	24516508	24518386	1879	1	ENSG00000228923	ENST00000432032	antisense	-4918	NA	NA	NA
chr22	24512152	24512370	219	*	Intron	19	24516508	24518386	1879	1	ENSG00000228923	ENST00000432032	antisense	-4138	NA	NA	NA
chr22	24521832	24522270	439	*	Promoter (1-2kb)	19	24520174	24523700	3527	1	ENSG00000100024	ENST00000486043	retained_intron	1658	51733	UPB1	beta-ureidopropionase 1
chr22	24525392	24525730	339	*	3' UTR	19	24520174	24523700	3527	1	ENSG00000100024	ENST00000486043	retained_intron	5218	51733	UPB1	beta-ureidopropionase 1
chr22	24554162	24556220	2059	*	Promoter (<=1kb)	19	24555503	24572772	17270	1	ENSG00000100028	ENST00000215829	protein_coding	0	6634	SNRPD3	small nuclear ribonucleoprotein D3 polypeptide
chr22	24592622	24593770	1149	*	Promoter (<=1kb)	19	24589406	24593208	3803	2	ENSG00000178026	ENST00000464490	processed_transcript	0	388886	LRRC75B	leucine rich repeat containing 75B
chr22	24603122	24603740	619	*	Promoter (<=1kb)	19	24603147	24628134	24988	1	ENSG00000100031	ENST00000412658	protein_coding	0	2678	GGT1	gamma-glutamyltransferase 1
chr22	24603802	24604760	959	*	Promoter (<=1kb)	19	24603235	24615071	11837	1	ENSG00000100031	ENST00000430289	protein_coding	567	2678	GGT1	gamma-glutamyltransferase 1
chr22	24607312	24607970	659	*	Promoter (<=1kb)	19	24607621	24615125	7505	1	ENSG00000100031	ENST00000447416	protein_coding	0	2678	GGT1	gamma-glutamyltransferase 1
chr22	24629012	24629370	359	*	Promoter (1-2kb)	19	24627876	24628976	1101	1	ENSG00000100031	ENST00000490087	processed_transcript	1136	2678	GGT1	gamma-glutamyltransferase 1
chr22	24630862	24631160	299	*	Promoter (1-2kb)	19	24632915	24647760	14846	1	ENSG00000215481	ENST00000447261	retained_intron	-1755	644165	BCRP3	BCR pseudogene 3
chr22	24632682	24633140	459	*	Promoter (<=1kb)	19	24632915	24647760	14846	1	ENSG00000215481	ENST00000447261	retained_intron	0	644165	BCRP3	BCR pseudogene 3
chr22	24635082	24635570	489	*	Promoter (2-3kb)	19	24632954	24650012	17059	1	ENSG00000215481	ENST00000621462	processed_transcript	2128	644165	BCRP3	BCR pseudogene 3
chr22	24650972	24651380	409	*	Promoter (2-3kb)	19	24648246	24653356	5111	1	ENSG00000215481	ENST00000614808	processed_transcript	2726	644165	BCRP3	BCR pseudogene 3
chr22	24751622	24751900	279	*	Intron	19	24719034	24762523	43490	2	ENSG00000184571	ENST00000616349	protein_coding	10623	440822	PIWIL3	piwi like RNA-mediated gene silencing 3
chr22	24768862	24769080	219	*	Intron	19	24719250	24774477	55228	2	ENSG00000184571	ENST00000533313	protein_coding	5397	440822	PIWIL3	piwi like RNA-mediated gene silencing 3
chr22	24894142	24895240	1099	*	Exon	19	24901147	24901214	68	2	ENSG00000199783	ENST00000362913	snoRNA	5974	124900481	LOC124900481	small nucleolar RNA SNORD56
chr22	24952132	24952830	699	*	Promoter (<=1kb)	19	24952730	25194457	241728	1	ENSG00000197077	ENST00000406486	protein_coding	0	85379	KIAA1671	KIAA1671
chr22	24985452	24986030	579	*	Intron	19	25009685	25015072	5388	2	ENSG00000279085	ENST00000623888	antisense	29042	NA	NA	NA
chr22	25057262	25057570	309	*	Exon	19	25048967	25051966	3000	2	ENSG00000279006	ENST00000623239	antisense	-5296	NA	NA	NA
chr22	25202442	25202790	349	*	Promoter (2-3kb)	19	25199873	25207267	7395	1	ENSG00000100053	ENST00000404334	protein_coding	2569	1417	CRYBB3	crystallin beta B3
chr22	25333592	25334530	939	*	Intron	19	25327252	25339975	12724	1	ENSG00000230637	ENST00000433457	unprocessed_pseudogene	6340	NA	NA	NA
chr22	25362092	25362650	559	*	Promoter (<=1kb)	19	25351418	25362557	11140	2	ENSG00000100068	ENST00000467672	retained_intron	0	NA	NA	NA
chr22	25368132	25368720	589	*	Intron	19	25351421	25362557	11137	2	ENSG00000100068	ENST00000610821	protein_coding	-5575	NA	NA	NA
chr22	25388872	25389130	259	*	Intron	19	25351421	25381577	30157	2	ENSG00000100068	ENST00000402859	protein_coding	-7295	NA	NA	NA
chr22	25398562	25398880	319	*	Intron	19	25351457	25405377	53921	2	ENSG00000100068	ENST00000444995	protein_coding	6497	NA	NA	NA
chr22	25405322	25405580	259	*	Promoter (<=1kb)	19	25351457	25405377	53921	2	ENSG00000100068	ENST00000444995	protein_coding	0	NA	NA	NA
chr22	25418672	25420190	1519	*	Distal Intergenic	19	25351457	25405377	53921	2	ENSG00000100068	ENST00000444995	protein_coding	-13295	NA	NA	NA
chr22	25427772	25428720	949	*	Distal Intergenic	19	25434324	25435070	747	2	ENSG00000272942	ENST00000609330	lincRNA	6350	NA	NA	NA
chr22	25447742	25448530	789	*	Promoter (<=1kb)	19	25448105	25461678	13574	1	ENSG00000100058	ENST00000382734	processed_transcript	0	NA	NA	NA
chr22	25462362	25462970	609	*	Promoter (2-3kb)	19	25459976	25461668	1693	1	ENSG00000100058	ENST00000609084	processed_transcript	2386	NA	NA	NA
chr22	25543932	25544390	459	*	Distal Intergenic	19	25561124	25564150	3027	2	ENSG00000234884	ENST00000422876	antisense	19760	100996404	GRK3-AS1	GRK3 antisense RNA 1
chr22	25546782	25547310	529	*	Distal Intergenic	19	25561124	25564150	3027	2	ENSG00000234884	ENST00000422876	antisense	16840	100996404	GRK3-AS1	GRK3 antisense RNA 1
chr22	25563322	25564890	1569	*	Promoter (<=1kb)	19	25564849	25729294	164446	1	ENSG00000100077	ENST00000324198	protein_coding	0	157	GRK3	G protein-coupled receptor kinase 3
chr22	25566672	25567520	849	*	Promoter (1-2kb)	19	25565107	25684568	119462	1	ENSG00000100077	ENST00000455558	nonsense_mediated_decay	1565	157	GRK3	G protein-coupled receptor kinase 3
chr22	25585092	25585400	309	*	Intron	19	25580241	25581382	1142	2	ENSG00000237387	ENST00000413494	antisense	-3710	NA	NA	NA
chr22	25627572	25627830	259	*	Intron	19	25647261	25649232	1972	1	ENSG00000224003	ENST00000418510	processed_pseudogene	-19431	NA	NA	NA
chr22	25987992	25988240	249	*	Intron	19	25959074	25983526	24453	2	ENSG00000232464	ENST00000436423	antisense	-4466	NA	NA	NA
chr22	26094522	26096070	1549	*	Distal Intergenic	19	26161834	26164303	2470	1	ENSG00000236464	ENST00000420391	lincRNA	-65764	105372972	LINC02559	long intergenic non-protein coding RNA 2559
chr22	26123072	26123420	349	*	Distal Intergenic	19	26161834	26164303	2470	1	ENSG00000236464	ENST00000420391	lincRNA	-38414	105372972	LINC02559	long intergenic non-protein coding RNA 2559
chr22	26167942	26168940	999	*	Promoter (<=1kb)	19	26169474	26380471	210998	1	ENSG00000100095	ENST00000404234	protein_coding	-534	23544	SEZ6L	seizure related 6 homolog like
chr22	26169362	26169830	469	*	Promoter (<=1kb)	19	26169474	26380471	210998	1	ENSG00000100095	ENST00000404234	protein_coding	0	23544	SEZ6L	seizure related 6 homolog like
chr22	26356712	26357190	479	*	Intron	19	26364749	26377720	12972	1	ENSG00000100095	ENST00000494013	processed_transcript	-7559	23544	SEZ6L	seizure related 6 homolog like
chr22	26364492	26364810	319	*	Promoter (<=1kb)	19	26364749	26377720	12972	1	ENSG00000100095	ENST00000494013	processed_transcript	0	23544	SEZ6L	seizure related 6 homolog like
chr22	26398682	26399110	429	*	Distal Intergenic	19	26390667	26390776	110	2	ENSG00000252267	ENST00000516458	rRNA	-7906	100873737	RNA5SP495	RNA	5S ribosomal pseudogene 495
chr22	26404902	26405410	509	*	Distal Intergenic	19	26390667	26390776	110	2	ENSG00000252267	ENST00000516458	rRNA	-14126	100873737	RNA5SP495	RNA	5S ribosomal pseudogene 495
chr22	26428512	26429390	879	*	Promoter (<=1kb)	19	26429273	26445015	15743	1	ENSG00000128203	ENST00000215906	protein_coding	0	57168	ASPHD2	aspartate beta-hydroxylase domain containing 2
chr22	26432332	26433210	879	*	Intron	19	26429273	26445015	15743	1	ENSG00000128203	ENST00000215906	protein_coding	3059	57168	ASPHD2	aspartate beta-hydroxylase domain containing 2
chr22	26463792	26464010	219	*	Promoter (<=1kb)	19	26443423	26464015	20593	2	ENSG00000100099	ENST00000519774	processed_transcript	5	89781	HPS4	HPS4 biogenesis of lysosomal organelles complex 3 subunit 2
chr22	26476712	26477010	299	*	Promoter (<=1kb)	19	26465521	26477011	11491	2	ENSG00000100099	ENST00000459918	processed_transcript	1	89781	HPS4	HPS4 biogenesis of lysosomal organelles complex 3 subunit 2
chr22	26479432	26480280	849	*	Promoter (<=1kb)	19	26452083	26479681	27599	2	ENSG00000100099	ENST00000402105	protein_coding	0	89781	HPS4	HPS4 biogenesis of lysosomal organelles complex 3 subunit 2
chr22	26481712	26482500	789	*	Promoter (1-2kb)	19	26464239	26483783	19545	2	ENSG00000100099	ENST00000422379	protein_coding	1283	89781	HPS4	HPS4 biogenesis of lysosomal organelles complex 3 subunit 2
chr22	26483272	26484210	939	*	Promoter (<=1kb)	19	26452083	26483837	31755	2	ENSG00000100099	ENST00000466781	retained_intron	0	89781	HPS4	HPS4 biogenesis of lysosomal organelles complex 3 subunit 2
chr22	26503042	26503330	289	*	Promoter (2-3kb)	19	26499537	26506105	6569	2	ENSG00000100109	ENST00000496523	processed_transcript	2775	24144	TFIP11	tuftelin interacting protein 11
chr22	26512202	26512910	709	*	Promoter (<=1kb)	19	26491225	26512505	21281	2	ENSG00000100109	ENST00000407690	protein_coding	0	24144	TFIP11	tuftelin interacting protein 11
chr22	26573182	26573680	499	*	Intron	19	26541485	26565726	24242	2	ENSG00000128294	ENST00000453117	protein_coding	-7456	8459	TPST2	tyrosylprotein sulfotransferase 2
chr22	26579152	26579830	679	*	Intron	19	26541206	26590125	48920	2	ENSG00000128294	ENST00000442495	protein_coding	10295	8459	TPST2	tyrosylprotein sulfotransferase 2
chr22	26588292	26588930	639	*	Promoter (1-2kb)	19	26541206	26590125	48920	2	ENSG00000128294	ENST00000442495	protein_coding	1195	8459	TPST2	tyrosylprotein sulfotransferase 2
chr22	26589302	26590840	1539	*	Promoter (<=1kb)	19	26521983	26590163	68181	2	ENSG00000128294	ENST00000338754	protein_coding	0	8459	TPST2	tyrosylprotein sulfotransferase 2
chr22	26610162	26611160	999	*	Intron	19	26599278	26618088	18811	2	ENSG00000100122	ENST00000215939	protein_coding	6928	1414	CRYBB1	crystallin beta B1
chr22	26617772	26618520	749	*	Promoter (<=1kb)	19	26599278	26618088	18811	2	ENSG00000100122	ENST00000215939	protein_coding	0	1414	CRYBB1	crystallin beta B1
chr22	26645122	26645710	589	*	Promoter (<=1kb)	19	26644889	26645336	448	2	ENSG00000226912	ENST00000425548	processed_pseudogene	0	NA	NA	NA
chr22	26648782	26649430	649	*	Promoter (1-2kb)	19	26647228	26665809	18582	1	ENSG00000225783	ENST00000430483	lincRNA	1554	440823	MIAT	myocardial infarction associated transcript
chr22	26658752	26659390	639	*	Promoter (1-2kb)	19	26657614	26665793	8180	1	ENSG00000225783	ENST00000453023	lincRNA	1138	440823	MIAT	myocardial infarction associated transcript
chr22	26665402	26665780	379	*	Exon	19	26671402	26671550	149	1	ENSG00000277941	ENST00000618919	misc_RNA	-5622	NA	NA	NA
chr22	26669022	26669620	599	*	Promoter (1-2kb)	19	26671402	26671550	149	1	ENSG00000277941	ENST00000618919	misc_RNA	-1782	NA	NA	NA
chr22	26672122	26673410	1289	*	Promoter (<=1kb)	19	26667693	26672654	4962	2	ENSG00000206028	ENST00000382641	lincRNA	0	NA	NA	NA
chr22	26725132	26725620	489	*	Intron	19	26717369	26722172	4804	1	ENSG00000244625	ENST00000417083	lincRNA	7763	102724827	MIATNB	MIAT neighbor
chr22	26768982	26769300	319	*	Intron	19	26717369	26722172	4804	1	ENSG00000244625	ENST00000417083	lincRNA	51613	102724827	MIATNB	MIAT neighbor
chr22	27113132	27113680	549	*	Distal Intergenic	19	27102766	27107019	4254	1	ENSG00000280025	ENST00000623947	lincRNA	10366	NA	NA	NA
chr22	27124312	27125080	769	*	Distal Intergenic	19	27143478	27159878	16401	1	ENSG00000231405	ENST00000430468	lincRNA	-18398	NA	NA	NA
chr22	27133652	27134850	1199	*	Distal Intergenic	19	27143478	27159878	16401	1	ENSG00000231405	ENST00000430468	lincRNA	-8628	NA	NA	NA
chr22	27149982	27151000	1019	*	Intron	19	27143478	27159878	16401	1	ENSG00000231405	ENST00000430468	lincRNA	6504	NA	NA	NA
chr22	27318272	27318820	549	*	Promoter (<=1kb)	19	27307483	27318538	11056	2	ENSG00000223726	ENST00000454387	lincRNA	0	NA	NA	NA
chr22	27331812	27332270	459	*	Promoter (<=1kb)	19	27331787	27379265	47479	1	ENSG00000230051	ENST00000413244	lincRNA	25	NA	NA	NA
chr22	27370312	27370680	369	*	Intron	19	27331787	27379265	47479	1	ENSG00000230051	ENST00000413244	lincRNA	38525	NA	NA	NA
chr22	27918702	27920290	1589	*	Promoter (<=1kb)	19	27860196	27920134	59939	2	ENSG00000180957	ENST00000415296	protein_coding	0	23760	PITPNB	phosphatidylinositol transfer protein beta
chr22	27990862	27991340	479	*	Promoter (<=1kb)	19	27983752	27990076	6325	2	ENSG00000100154	ENST00000480563	retained_intron	-786	23331	TTC28	tetratricopeptide repeat domain 28
chr22	28009372	28009610	239	*	Intron	19	28002484	28002595	112	1	ENSG00000276675	ENST00000619378	misc_RNA	6888	NA	NA	NA
chr22	28019912	28020420	509	*	Intron	19	28002484	28002595	112	1	ENSG00000276675	ENST00000619378	misc_RNA	17428	NA	NA	NA
chr22	28670172	28670600	429	*	Intron	19	28629428	28679812	50385	2	ENSG00000100154	ENST00000468807	retained_intron	9212	23331	TTC28	tetratricopeptide repeat domain 28
chr22	28670842	28671050	209	*	Intron	19	28629428	28679812	50385	2	ENSG00000100154	ENST00000468807	retained_intron	8762	23331	TTC28	tetratricopeptide repeat domain 28
chr22	28741372	28742730	1359	*	Promoter (<=1kb)	19	28742031	28757510	15480	1	ENSG00000100209	ENST00000216027	protein_coding	0	150274	HSCB	HscB mitochondrial iron-sulfur cluster cochaperone
chr22	28749122	28749450	329	*	Intron	19	28742701	28757510	14810	1	ENSG00000100209	ENST00000495977	processed_transcript	6421	150274	HSCB	HscB mitochondrial iron-sulfur cluster cochaperone
chr22	28772402	28773750	1349	*	Promoter (<=1kb)	19	28772674	28789295	16622	1	ENSG00000159873	ENST00000249064	protein_coding	0	150275	CCDC117	coiled-coil domain containing 117
chr22	28799052	28801060	2009	*	Promoter (<=1kb)	19	28794555	28800597	6043	2	ENSG00000100219	ENST00000216037	protein_coding	0	7494	XBP1	X-box binding protein 1
chr22	28801452	28803210	1759	*	Promoter (<=1kb)	19	28801892	28822215	20324	1	ENSG00000226471	ENST00000451486	antisense	0	NA	NA	NA
chr22	28810592	28811530	939	*	Intron	19	28814914	28815662	749	1	ENSG00000272858	ENST00000607919	sense_intronic	-3384	NA	NA	NA
chr22	28811702	28812330	629	*	Promoter (2-3kb)	19	28814914	28815662	749	1	ENSG00000272858	ENST00000607919	sense_intronic	-2584	NA	NA	NA
chr22	28813782	28814370	589	*	Promoter (<=1kb)	19	28814914	28815662	749	1	ENSG00000272858	ENST00000607919	sense_intronic	-544	NA	NA	NA
chr22	28829452	28829950	499	*	Intron	19	28835893	28836137	245	2	ENSG00000224256	ENST00000447099	processed_pseudogene	6187	NA	NA	NA
chr22	28841152	28841610	459	*	Intron	19	28835893	28836137	245	2	ENSG00000224256	ENST00000447099	processed_pseudogene	-5015	NA	NA	NA
chr22	28868422	28868720	299	*	Distal Intergenic	19	28883592	29057487	173896	1	ENSG00000183579	ENST00000544604	protein_coding	-14872	84133	ZNRF3	zinc and ring finger 3
chr22	28882632	28883770	1139	*	Promoter (<=1kb)	19	28883592	29057487	173896	1	ENSG00000183579	ENST00000544604	protein_coding	0	84133	ZNRF3	zinc and ring finger 3
chr22	28894422	28895070	649	*	Intron	19	28883592	29057487	173896	1	ENSG00000183579	ENST00000544604	protein_coding	10830	84133	ZNRF3	zinc and ring finger 3
chr22	28899202	28899570	369	*	Intron	19	28883592	29057487	173896	1	ENSG00000183579	ENST00000544604	protein_coding	15610	84133	ZNRF3	zinc and ring finger 3
chr22	28950302	28950680	379	*	Intron	19	28917389	29053685	136297	1	ENSG00000183579	ENST00000402174	protein_coding	32913	84133	ZNRF3	zinc and ring finger 3
chr22	28955722	28956830	1109	*	Intron	19	28987052	29053965	66914	1	ENSG00000183579	ENST00000406323	protein_coding	-30222	84133	ZNRF3	zinc and ring finger 3
chr22	29072632	29073240	609	*	Promoter (<=1kb)	19	29073078	29146820	73743	1	ENSG00000183762	ENST00000400335	protein_coding	0	83999	KREMEN1	kringle containing transmembrane protein 1
chr22	29083592	29084430	839	*	Intron	19	29073131	29142112	68982	1	ENSG00000183762	ENST00000407188	protein_coding	10461	83999	KREMEN1	kringle containing transmembrane protein 1
chr22	29117912	29118710	799	*	Promoter (2-3kb)	19	29121441	29138771	17331	1	ENSG00000183762	ENST00000453585	nonsense_mediated_decay	-2731	83999	KREMEN1	kringle containing transmembrane protein 1
chr22	29129292	29129860	569	*	Intron	19	29125197	29138642	13446	1	ENSG00000183762	ENST00000474001	retained_intron	4095	83999	KREMEN1	kringle containing transmembrane protein 1
chr22	29154382	29156030	1649	*	Exon	19	29142030	29154769	12740	1	ENSG00000183762	ENST00000479755	processed_transcript	12352	83999	KREMEN1	kringle containing transmembrane protein 1
chr22	29167002	29167780	779	*	3' UTR	19	29191697	29191808	112	2	ENSG00000251952	ENST00000516143	snRNA	24028	106480649	RNU6-1219P	RNA	U6 small nuclear 1219	pseudogene
chr22	29202252	29203230	979	*	Promoter (2-3kb)	19	29205851	29259597	53747	1	ENSG00000186998	ENST00000334018	protein_coding	-2621	129080	EMID1	EMI domain containing 1
chr22	29217152	29219400	2249	*	Promoter (1-2kb)	19	29215577	29233667	18091	1	ENSG00000186998	ENST00000484039	processed_transcript	1575	129080	EMID1	EMI domain containing 1
chr22	29244932	29245840	909	*	Intron	19	29233346	29254805	21460	1	ENSG00000186998	ENST00000487477	retained_intron	11586	129080	EMID1	EMI domain containing 1
chr22	29267262	29269060	1799	*	Promoter (<=1kb)	19	29260812	29268209	7398	2	ENSG00000100263	ENST00000414672	protein_coding	0	25807	RHBDD3	rhomboid domain containing 3
chr22	29303452	29305380	1929	*	Promoter (1-2kb)	19	29306582	29312785	6204	1	ENSG00000185340	ENST00000616432	protein_coding	-1202	10634	GAS2L1	growth arrest specific 2 like 1
chr22	29306032	29307380	1349	*	Promoter (<=1kb)	19	29306582	29312785	6204	1	ENSG00000185340	ENST00000616432	protein_coding	0	10634	GAS2L1	growth arrest specific 2 like 1
chr22	29310402	29311430	1029	*	Promoter (<=1kb)	19	29310279	29311107	829	1	ENSG00000185340	ENST00000491016	retained_intron	123	10634	GAS2L1	growth arrest specific 2 like 1
chr22	29369352	29369760	409	*	Promoter (<=1kb)	19	29341563	29370659	29097	2	ENSG00000100280	ENST00000421126	protein_coding	899	162	AP1B1	adaptor related protein complex 1 subunit beta 1
chr22	29385662	29386550	889	*	Promoter (1-2kb)	19	29359673	29388529	28857	2	ENSG00000100280	ENST00000473606	retained_intron	1979	162	AP1B1	adaptor related protein complex 1 subunit beta 1
chr22	29387922	29389020	1099	*	Promoter (<=1kb)	19	29327865	29388583	60719	2	ENSG00000100280	ENST00000317368	protein_coding	0	162	AP1B1	adaptor related protein complex 1 subunit beta 1
chr22	29393152	29393690	539	*	Intron	19	29327682	29388583	60902	2	ENSG00000100280	ENST00000357586	protein_coding	-4569	162	AP1B1	adaptor related protein complex 1 subunit beta 1
chr22	29394982	29395260	279	*	Intron	19	29327682	29388583	60902	2	ENSG00000100280	ENST00000357586	protein_coding	-6399	162	AP1B1	adaptor related protein complex 1 subunit beta 1
chr22	29412702	29413160	459	*	Intron	19	29328821	29423179	94359	2	ENSG00000100280	ENST00000415447	protein_coding	10019	162	AP1B1	adaptor related protein complex 1 subunit beta 1
chr22	29457862	29458110	249	*	Intron	19	29441340	29441678	339	2	ENSG00000225465	ENST00000539579	pseudogene	-16184	102723305	LOC102723305	uncharacterized LOC102723305
chr22	29470332	29470800	469	*	Intron	19	29471941	29478070	6130	2	ENSG00000225465	ENST00000419368	antisense	7270	102723305	LOC102723305	uncharacterized LOC102723305
chr22	29553102	29554280	1179	*	Promoter (<=1kb)	19	29508327	29554254	45928	2	ENSG00000100296	ENST00000442555	nonsense_mediated_decay	0	8563	THOC5	THO complex subunit 5
chr22	29580572	29581510	939	*	Promoter (<=1kb)	19	29554808	29581337	26530	2	ENSG00000184117	ENST00000216121	protein_coding	0	8508	NIPSNAP1	nipsnap homolog 1
chr22	29597012	29597830	819	*	Distal Intergenic	19	29603556	29698594	95039	1	ENSG00000186575	ENST00000413209	protein_coding	-5726	4771	NF2	NF2	moesin-ezrin-radixin like (MERLIN) tumor suppressor
chr22	29603052	29604220	1169	*	Promoter (<=1kb)	19	29603556	29698594	95039	1	ENSG00000186575	ENST00000413209	protein_coding	0	4771	NF2	NF2	moesin-ezrin-radixin like (MERLIN) tumor suppressor
chr22	29639472	29641740	2269	*	Intron	19	29608900	29609501	602	1	ENSG00000233010	ENST00000437636	processed_pseudogene	30572	NA	NA	NA
chr22	29658012	29658590	579	*	Exon	19	29608900	29609501	602	1	ENSG00000233010	ENST00000437636	processed_pseudogene	49112	NA	NA	NA
chr22	29663322	29663710	389	*	Intron	19	29608900	29609501	602	1	ENSG00000233010	ENST00000437636	processed_pseudogene	54422	NA	NA	NA
chr22	29716732	29717020	289	*	Promoter (2-3kb)	19	29711820	29719714	7895	2	ENSG00000239446	ENST00000420180	antisense	2694	NA	NA	NA
chr22	29733312	29734110	799	*	Intron	19	29720084	29731839	11756	1	ENSG00000100314	ENST00000216144	protein_coding	13228	164633	CABP7	calcium binding protein 7
chr22	29750802	29751640	839	*	Intron	19	29758758	29758859	102	1	ENSG00000200976	ENST00000364106	misc_RNA	-7118	NA	NA	NA
chr22	29766122	29767760	1639	*	Promoter (<=1kb)	19	29746167	29767011	20845	2	ENSG00000100319	ENST00000489010	retained_intron	0	55954	ZMAT5	zinc finger matrin-type 5
chr22	29820952	29821820	869	*	Intron	19	29822352	29825358	3007	2	ENSG00000100325	ENST00000463203	retained_intron	3538	84164	ASCC2	activating signal cointegrator 1 complex subunit 2
chr22	29837932	29838760	829	*	Promoter (<=1kb)	19	29788609	29838304	49696	2	ENSG00000100325	ENST00000542393	protein_coding	0	84164	ASCC2	activating signal cointegrator 1 complex subunit 2
chr22	29873022	29873370	349	*	Distal Intergenic	19	29883155	30027880	144726	1	ENSG00000100330	ENST00000401950	protein_coding	-9785	8897	MTMR3	myotubularin related protein 3
chr22	29882842	29884030	1189	*	Promoter (<=1kb)	19	29883155	30027880	144726	1	ENSG00000100330	ENST00000401950	protein_coding	0	8897	MTMR3	myotubularin related protein 3
chr22	29886632	29886900	269	*	Intron	19	29883269	29991669	108401	1	ENSG00000100330	ENST00000415511	processed_transcript	3363	8897	MTMR3	myotubularin related protein 3
chr22	29901442	29901860	419	*	Promoter (1-2kb)	19	29899587	29899693	107	2	ENSG00000207455	ENST00000384724	snRNA	-1749	106479713	RNU6-331P	RNA	U6 small nuclear 331	pseudogene
chr22	29908202	29908560	359	*	Intron	19	29899587	29899693	107	2	ENSG00000207455	ENST00000384724	snRNA	-8509	106479713	RNU6-331P	RNA	U6 small nuclear 331	pseudogene
chr22	30033032	30033500	469	*	Intron	19	29978950	30028236	49287	2	ENSG00000279159	ENST00000624945	antisense	-4796	NA	NA	NA
chr22	30040802	30041220	419	*	Intron	19	30046276	30047193	918	2	ENSG00000227201	ENST00000453616	processed_pseudogene	5973	NA	NA	NA
chr22	30047412	30047640	229	*	Promoter (<=1kb)	19	30046276	30047193	918	2	ENSG00000227201	ENST00000453616	processed_pseudogene	-219	NA	NA	NA
chr22	30088952	30089570	619	*	Intron	19	30093958	30104577	10620	1	ENSG00000176635	ENST00000491605	retained_intron	-4388	150280	HORMAD2	HORMA domain containing 2
chr22	30192802	30193360	559	*	Intron	19	30184644	30207109	22466	2	ENSG00000225676	ENST00000432360	antisense	13749	105372988	LOC105372988	uncharacterized LOC105372988
chr22	30196112	30196970	859	*	Intron	19	30184644	30207109	22466	2	ENSG00000225676	ENST00000432360	antisense	10139	105372988	LOC105372988	uncharacterized LOC105372988
chr22	30205262	30207650	2389	*	Promoter (<=1kb)	19	30184644	30207109	22466	2	ENSG00000225676	ENST00000432360	antisense	0	105372988	LOC105372988	uncharacterized LOC105372988
chr22	30212452	30213360	909	*	Distal Intergenic	19	30184644	30207109	22466	2	ENSG00000225676	ENST00000432360	antisense	-5343	105372988	LOC105372988	uncharacterized LOC105372988
chr22	30252652	30253410	759	*	Distal Intergenic	19	30240447	30246851	6405	2	ENSG00000128342	ENST00000249075	protein_coding	-5801	3976	LIF	LIF interleukin 6 family cytokine
chr22	30255842	30256530	689	*	Distal Intergenic	19	30240447	30246851	6405	2	ENSG00000128342	ENST00000249075	protein_coding	-8991	3976	LIF	LIF interleukin 6 family cytokine
chr22	30262942	30263850	909	*	Promoter (1-2kb)	19	30263868	30265818	1951	2	ENSG00000099985	ENST00000403389	protein_coding	1968	5008	OSM	oncostatin M
chr22	30265322	30267960	2639	*	Promoter (<=1kb)	19	30262829	30266840	4012	2	ENSG00000099985	ENST00000215781	protein_coding	0	5008	OSM	oncostatin M
chr22	30270562	30271260	699	*	Distal Intergenic	19	30262829	30266840	4012	2	ENSG00000099985	ENST00000215781	protein_coding	-3722	5008	OSM	oncostatin M
chr22	30273332	30273740	409	*	Distal Intergenic	19	30275215	30276951	1737	2	ENSG00000279699	ENST00000623328	TEC	3211	NA	NA	NA
chr22	30279132	30279960	829	*	Promoter (2-3kb)	19	30275215	30276951	1737	2	ENSG00000279699	ENST00000623328	TEC	-2181	NA	NA	NA
chr22	30286612	30288390	1779	*	Promoter (<=1kb)	19	30287198	30287950	753	2	ENSG00000239282	ENST00000464854	processed_transcript	0	652968	CASTOR1	cytosolic arginine sensor for mTORC1 subunit 1
chr22	30289342	30290210	869	*	Promoter (<=1kb)	19	30285117	30289627	4511	2	ENSG00000239282	ENST00000407689	protein_coding	0	652968	CASTOR1	cytosolic arginine sensor for mTORC1 subunit 1
chr22	30302402	30303020	619	*	Promoter (2-3kb)	19	30291991	30299796	7806	2	ENSG00000099992	ENST00000462073	retained_intron	-2606	83874	TBC1D10A	TBC1 domain family member 10A
chr22	30305562	30306010	449	*	Promoter (<=1kb)	19	30294089	30305631	11543	2	ENSG00000099992	ENST00000393906	protein_coding	0	83874	TBC1D10A	TBC1 domain family member 10A
chr22	30310162	30310740	579	*	Promoter (2-3kb)	19	30292008	30307890	15883	2	ENSG00000099992	ENST00000403362	protein_coding	-2272	83874	TBC1D10A	TBC1 domain family member 10A
chr22	30326682	30327510	829	*	Promoter (<=1kb)	19	30291990	30327046	35057	2	ENSG00000099992	ENST00000215790	protein_coding	0	83874	TBC1D10A	TBC1 domain family member 10A
chr22	30356302	30357270	969	*	Promoter (<=1kb)	19	30331988	30356947	24960	2	ENSG00000099995	ENST00000215793	protein_coding	0	10291	SF3A1	splicing factor 3a subunit 1
chr22	30372462	30373310	849	*	Promoter (<=1kb)	19	30373692	30376827	3136	1	ENSG00000187860	ENST00000482413	retained_intron	-382	550631	CCDC157	coiled-coil domain containing 157
chr22	30387202	30387870	669	*	Promoter (<=1kb)	19	30378817	30387388	8572	2	ENSG00000099999	ENST00000382363	protein_coding	0	200312	RNF215	ring finger protein 215
chr22	30390942	30391710	769	*	Intron	19	30378817	30387388	8572	2	ENSG00000099999	ENST00000382363	protein_coding	-3554	200312	RNF215	ring finger protein 215
chr22	30423172	30424750	1579	*	Promoter (<=1kb)	19	30425530	30429053	3524	1	ENSG00000242114	ENST00000266263	protein_coding	-780	51537	MTFP1	mitochondrial fission process 1
chr22	30425422	30427160	1739	*	Promoter (<=1kb)	19	30425530	30429053	3524	1	ENSG00000242114	ENST00000266263	protein_coding	0	51537	MTFP1	mitochondrial fission process 1
chr22	30440672	30442890	2219	*	Promoter (<=1kb)	19	30439837	30440318	482	1	ENSG00000230137	ENST00000426397	processed_pseudogene	835	NA	NA	NA
chr22	30445142	30445580	439	*	Distal Intergenic	19	30439837	30440318	482	1	ENSG00000230137	ENST00000426397	processed_pseudogene	5305	NA	NA	NA
chr22	30453852	30454480	629	*	Intron	19	30439837	30440318	482	1	ENSG00000230137	ENST00000426397	processed_pseudogene	14015	NA	NA	NA
chr22	30485382	30485800	419	*	Promoter (1-2kb)	19	30483413	30492788	9376	1	ENSG00000181123	ENST00000610737	antisense	1969	107985579	LOC107985579	uncharacterized LOC107985579
chr22	30591222	30592620	1399	*	Promoter (<=1kb)	19	30576625	30591940	15316	2	ENSG00000100029	ENST00000354694	protein_coding	0	23481	PES1	pescadillo ribosomal biogenesis factor 1
chr22	30605572	30605990	419	*	Promoter (<=1kb)	19	30606838	30627278	20441	1	ENSG00000185339	ENST00000215838	protein_coding	-848	6948	TCN2	transcobalamin 2
chr22	30609342	30609760	419	*	Promoter (2-3kb)	19	30607204	30627060	19857	1	ENSG00000185339	ENST00000407817	protein_coding	2138	6948	TCN2	transcobalamin 2
chr22	30610052	30610700	649	*	Promoter (2-3kb)	19	30607204	30627060	19857	1	ENSG00000185339	ENST00000407817	protein_coding	2848	6948	TCN2	transcobalamin 2
chr22	30634502	30636140	1639	*	Promoter (<=1kb)	19	30635652	30647893	12242	1	ENSG00000100036	ENST00000343605	protein_coding	0	339665	SLC35E4	solute carrier family 35 member E4
chr22	30649372	30649890	519	*	Intron	19	30653877	30654814	938	2	ENSG00000250318	ENST00000510957	unprocessed_pseudogene	4924	729212	RPL13AP26	ribosomal protein L13a pseudogene 26
chr22	30667552	30668300	749	*	Promoter (<=1kb)	19	30662031	30667890	5860	2	ENSG00000167065	ENST00000334679	protein_coding	0	150290	DUSP18	dual specificity phosphatase 18
chr22	30705622	30706330	709	*	Intron	19	30694889	30906406	211518	1	ENSG00000184792	ENST00000446658	protein_coding	10733	23762	OSBP2	oxysterol binding protein 2
chr22	30755452	30755670	219	*	Intron	19	30764253	30870613	106361	1	ENSG00000184792	ENST00000477355	processed_transcript	-8583	23762	OSBP2	oxysterol binding protein 2
chr22	30763842	30764160	319	*	Promoter (<=1kb)	19	30764253	30870613	106361	1	ENSG00000184792	ENST00000477355	processed_transcript	-93	23762	OSBP2	oxysterol binding protein 2
chr22	30920282	30921380	1099	*	Promoter (<=1kb)	19	30922308	30926550	4243	1	ENSG00000235989	ENST00000432624	antisense	-928	150291	MORC2-AS1	MORC2 antisense RNA 1
chr22	30921702	30923270	1569	*	Promoter (<=1kb)	19	30922308	30926550	4243	1	ENSG00000235989	ENST00000432624	antisense	0	150291	MORC2-AS1	MORC2 antisense RNA 1
chr22	30947882	30948120	239	*	Intron	19	30936578	30942251	5674	2	ENSG00000133422	ENST00000469915	processed_transcript	-5631	22880	MORC2	MORC family CW-type zinc finger 2
chr22	30968532	30969990	1459	*	Promoter (<=1kb)	19	30925130	30968298	43169	2	ENSG00000133422	ENST00000397641	protein_coding	-234	22880	MORC2	MORC family CW-type zinc finger 2
chr22	30978182	30978790	609	*	Promoter (<=1kb)	19	30976515	30978848	2334	2	ENSG00000269987	ENST00000602847	lincRNA	58	NA	NA	NA
chr22	30989382	30990010	629	*	Distal Intergenic	19	30976515	30978848	2334	2	ENSG00000269987	ENST00000602847	lincRNA	-10534	NA	NA	NA
chr22	31061182	31061610	429	*	Promoter (1-2kb)	19	31059989	31060285	297	1	ENSG00000240186	ENST00000488974	misc_RNA	1193	106479453	RN7SL633P	RNA	7SL	cytoplasmic 633	pseudogene
chr22	31080852	31081740	889	*	Promoter (<=1kb)	19	31081318	31088574	7257	1	ENSG00000183963	ENST00000426927	protein_coding	0	6525	SMTN	smoothelin
chr22	31082162	31083070	909	*	Promoter (<=1kb)	19	31082485	31088880	6396	1	ENSG00000183963	ENST00000438223	protein_coding	0	6525	SMTN	smoothelin
chr22	31083772	31085740	1969	*	Promoter (<=1kb)	19	31084996	31104623	19628	1	ENSG00000183963	ENST00000612341	protein_coding	0	6525	SMTN	smoothelin
chr22	31089242	31089530	289	*	Promoter (<=1kb)	19	31089656	31091027	1372	1	ENSG00000183963	ENST00000466272	retained_intron	-126	6525	SMTN	smoothelin
chr22	31102222	31102760	539	*	Promoter (<=1kb)	19	31101876	31104757	2882	1	ENSG00000183963	ENST00000504335	retained_intron	346	6525	SMTN	smoothelin
chr22	31107292	31108090	799	*	Promoter (<=1kb)	19	31104777	31107568	2792	2	ENSG00000198832	ENST00000400299	protein_coding	0	140606	SELENOM	selenoprotein M
chr22	31148882	31149480	599	*	Distal Intergenic	19	31155966	31156647	682	2	ENSG00000214125	ENST00000397595	processed_pseudogene	7167	NA	NA	NA
chr22	31158462	31160330	1869	*	Promoter (<=1kb)	19	31160183	31204571	44389	1	ENSG00000138942	ENST00000494514	retained_intron	0	91445	RNF185	ring finger protein 185
chr22	31171662	31172290	629	*	Intron	19	31160243	31207012	46770	1	ENSG00000138942	ENST00000266252	protein_coding	11419	91445	RNF185	ring finger protein 185
chr22	31211752	31212690	939	*	Promoter (<=1kb)	19	31212239	31259046	46808	1	ENSG00000182541	ENST00000462625	retained_intron	0	3985	LIMK2	LIM domain kinase 2
chr22	31221532	31222330	799	*	Promoter (<=1kb)	19	31222745	31222853	109	2	ENSG00000199695	ENST00000362825	snRNA	523	106480062	RNU6-1128P	RNA	U6 small nuclear 1128	pseudogene
chr22	31230512	31231590	1079	*	Promoter (<=1kb)	19	31230071	31230172	102	2	ENSG00000202019	ENST00000365149	misc_RNA	-340	NA	NA	NA
chr22	31248002	31248470	469	*	Promoter (<=1kb)	19	31248358	31258484	10127	1	ENSG00000182541	ENST00000425203	protein_coding	0	3985	LIMK2	LIM domain kinase 2
chr22	31272402	31273100	699	*	Promoter (<=1kb)	19	31272471	31275665	3195	1	ENSG00000182541	ENST00000482270	retained_intron	0	3985	LIMK2	LIM domain kinase 2
chr22	31289922	31291280	1359	*	Promoter (<=1kb)	19	31281594	31290754	9161	2	ENSG00000100100	ENST00000480654	retained_intron	0	113791	PIK3IP1	phosphoinositide-3-kinase interacting protein 1
chr22	31291712	31292920	1209	*	Promoter (<=1kb)	19	31281613	31292534	10922	2	ENSG00000100100	ENST00000441972	protein_coding	0	113791	PIK3IP1	phosphoinositide-3-kinase interacting protein 1
chr22	31293742	31294090	349	*	Promoter (1-2kb)	19	31281613	31292534	10922	2	ENSG00000100100	ENST00000441972	protein_coding	-1208	113791	PIK3IP1	phosphoinositide-3-kinase interacting protein 1
chr22	31343642	31346210	2569	*	Promoter (<=1kb)	19	31340677	31345776	5100	2	ENSG00000100105	ENST00000215919	protein_coding	0	23598	PATZ1	POZ/BTB and AT hook containing zinc finger 1
chr22	31346252	31346610	359	*	Promoter (<=1kb)	19	31325809	31346232	20424	2	ENSG00000100105	ENST00000351933	protein_coding	-20	23598	PATZ1	POZ/BTB and AT hook containing zinc finger 1
chr22	31346652	31347960	1309	*	Promoter (<=1kb)	19	31346777	31348719	1943	1	ENSG00000213888	ENST00000504184	lincRNA	0	NA	NA	NA
chr22	31399082	31400410	1329	*	Promoter (<=1kb)	19	31399523	31434452	34930	1	ENSG00000185721	ENST00000331457	protein_coding	0	4733	DRG1	developmentally regulated GTP binding protein 1
chr22	31449622	31449890	269	*	Promoter (<=1kb)	19	31444438	31449490	5053	2	ENSG00000184708	ENST00000487671	retained_intron	-132	56478	EIF4ENIF1	eukaryotic translation initiation factor 4E nuclear import factor 1
chr22	31451682	31451980	299	*	Promoter (<=1kb)	19	31439365	31451260	11896	2	ENSG00000184708	ENST00000495101	retained_intron	-422	56478	EIF4ENIF1	eukaryotic translation initiation factor 4E nuclear import factor 1
chr22	31489772	31491190	1419	*	Promoter (<=1kb)	19	31468282	31489937	21656	2	ENSG00000184708	ENST00000397518	protein_coding	0	56478	EIF4ENIF1	eukaryotic translation initiation factor 4E nuclear import factor 1
chr22	31495462	31497220	1759	*	Promoter (<=1kb)	19	31468282	31496108	27827	2	ENSG00000184708	ENST00000397520	protein_coding	0	56478	EIF4ENIF1	eukaryotic translation initiation factor 4E nuclear import factor 1
chr22	31582392	31583000	609	*	Promoter (<=1kb)	19	31583906	31587912	4007	1	ENSG00000198089	ENST00000425671	protein_coding	-906	9814	SFI1	SFI1 centrin binding protein
chr22	31585382	31585650	269	*	Promoter (1-2kb)	19	31583906	31587912	4007	1	ENSG00000198089	ENST00000425671	protein_coding	1476	9814	SFI1	SFI1 centrin binding protein
chr22	31616332	31616770	439	*	Promoter (1-2kb)	19	31614386	31618548	4163	1	ENSG00000198089	ENST00000357852	retained_intron	1946	9814	SFI1	SFI1 centrin binding protein
chr22	31630052	31631340	1289	*	Promoter (<=1kb)	19	31618559	31630862	12304	2	ENSG00000241878	ENST00000473770	retained_intron	0	23761	PISD	phosphatidylserine decarboxylase
chr22	31633782	31634090	309	*	Promoter (2-3kb)	19	31618559	31630862	12304	2	ENSG00000241878	ENST00000473770	retained_intron	-2920	23761	PISD	phosphatidylserine decarboxylase
chr22	31637262	31639070	1809	*	Promoter (<=1kb)	19	31623684	31638445	14762	2	ENSG00000241878	ENST00000429683	protein_coding	0	23761	PISD	phosphatidylserine decarboxylase
chr22	31660982	31661500	519	*	Promoter (<=1kb)	19	31618977	31662180	43204	2	ENSG00000241878	ENST00000435900	protein_coding	680	23761	PISD	phosphatidylserine decarboxylase
chr22	31661672	31662670	999	*	Promoter (<=1kb)	19	31619103	31662432	43330	2	ENSG00000241878	ENST00000439502	protein_coding	0	23761	PISD	phosphatidylserine decarboxylase
chr22	31665712	31666100	389	*	Distal Intergenic	19	31619103	31662432	43330	2	ENSG00000241878	ENST00000439502	protein_coding	-3280	23761	PISD	phosphatidylserine decarboxylase
chr22	31672602	31674630	2029	*	Distal Intergenic	19	31619103	31662432	43330	2	ENSG00000241878	ENST00000439502	protein_coding	-10170	23761	PISD	phosphatidylserine decarboxylase
chr22	31676562	31677120	559	*	3' UTR	19	31619103	31662432	43330	2	ENSG00000241878	ENST00000439502	protein_coding	-14130	23761	PISD	phosphatidylserine decarboxylase
chr22	31740922	31741500	579	*	Intron	19	31716727	31750072	33346	2	ENSG00000183530	ENST00000461722	processed_transcript	8572	253143	PRR14L	proline rich 14 like
chr22	31749612	31750530	919	*	Promoter (<=1kb)	19	31725544	31750140	24597	2	ENSG00000183530	ENST00000412743	protein_coding	0	253143	PRR14L	proline rich 14 like
chr22	31752832	31754580	1749	*	Promoter (<=1kb)	19	31753951	31907034	153084	1	ENSG00000100150	ENST00000535622	protein_coding	0	9681	DEPDC5	DEP domain containing 5	GATOR1 subcomplex subunit
chr22	31789932	31791900	1969	*	Promoter (<=1kb)	19	31792687	31804219	11533	1	ENSG00000100150	ENST00000473802	retained_intron	-787	9681	DEPDC5	DEP domain containing 5	GATOR1 subcomplex subunit
chr22	31791972	31792590	619	*	Promoter (<=1kb)	19	31792687	31804219	11533	1	ENSG00000100150	ENST00000473802	retained_intron	-97	9681	DEPDC5	DEP domain containing 5	GATOR1 subcomplex subunit
chr22	31795362	31796030	669	*	Promoter (2-3kb)	19	31792687	31804219	11533	1	ENSG00000100150	ENST00000473802	retained_intron	2675	9681	DEPDC5	DEP domain containing 5	GATOR1 subcomplex subunit
chr22	31846522	31847010	489	*	Promoter (<=1kb)	19	31846939	31875443	28505	1	ENSG00000100150	ENST00000494060	processed_transcript	0	9681	DEPDC5	DEP domain containing 5	GATOR1 subcomplex subunit
chr22	31871572	31871930	359	*	Promoter (2-3kb)	19	31873974	31879696	5723	1	ENSG00000100150	ENST00000479261	retained_intron	-2044	9681	DEPDC5	DEP domain containing 5	GATOR1 subcomplex subunit
chr22	31916822	31918720	1899	*	Distal Intergenic	19	31897635	31907012	9378	1	ENSG00000100150	ENST00000497340	processed_transcript	19187	9681	DEPDC5	DEP domain containing 5	GATOR1 subcomplex subunit
chr22	31923242	31923610	369	*	Distal Intergenic	19	31934348	31938454	4107	2	ENSG00000128254	ENST00000484682	retained_intron	14844	25775	YWHAH-AS1	YWHAH antisense RNA 1
chr22	31943442	31944680	1239	*	Promoter (<=1kb)	19	31944461	31957603	13143	1	ENSG00000128245	ENST00000248975	protein_coding	0	7533	YWHAH	tyrosine 3-monooxygenase/tryptophan 5-monooxygenase activation protein eta
chr22	31947212	31947620	409	*	Promoter (<=1kb)	19	31947422	31956576	9155	1	ENSG00000128245	ENST00000420430	protein_coding	0	7533	YWHAH	tyrosine 3-monooxygenase/tryptophan 5-monooxygenase activation protein eta
chr22	31970072	31971260	1189	*	Promoter (<=1kb)	19	31970823	31973474	2652	1	ENSG00000230866	ENST00000416995	lincRNA	0	NA	NA	NA
chr22	31977242	31977700	459	*	Distal Intergenic	19	31981147	31981427	281	2	ENSG00000240647	ENST00000464862	misc_RNA	3727	106479334	RN7SL305P	RNA	7SL	cytoplasmic 305	pseudogene
chr22	32050742	32050990	249	*	Intron	19	32043032	32113029	69998	1	ENSG00000100170	ENST00000266088	protein_coding	7710	6523	SLC5A1	solute carrier family 5 member 1
chr22	32140782	32141210	429	*	Promoter (<=1kb)	19	32141267	32143272	2006	1	ENSG00000239674	ENST00000436294	lincRNA	-57	NA	NA	NA
chr22	32144552	32145450	899	*	Distal Intergenic	19	32141267	32143272	2006	1	ENSG00000239674	ENST00000436294	lincRNA	3285	NA	NA	NA
chr22	32164212	32165050	839	*	Distal Intergenic	19	32159454	32160392	939	2	ENSG00000230120	ENST00000426354	lincRNA	-3820	NA	NA	NA
chr22	32202482	32203990	1509	*	Promoter (<=1kb)	19	32190438	32203477	13040	2	ENSG00000128253	ENST00000400237	protein_coding	0	10739	RFPL2	ret finger protein like 2
chr22	32206852	32207330	479	*	Promoter (1-2kb)	19	32205115	32269666	64552	1	ENSG00000242082	ENST00000434942	antisense	1737	110806273	SLC5A4-AS1	SLC5A4 antisense RNA 1
chr22	32218472	32219390	919	*	3' UTR	19	32205115	32269666	64552	1	ENSG00000242082	ENST00000434942	antisense	13357	110806273	SLC5A4-AS1	SLC5A4 antisense RNA 1
chr22	32266242	32266450	209	*	Promoter (2-3kb)	19	32269381	32273110	3730	1	ENSG00000214076	ENST00000397477	processed_pseudogene	-2931	129099	CPSF1P1	CPSF1 pseudogene 1
chr22	32378632	32379050	419	*	Promoter (1-2kb)	19	32376682	32377135	454	1	ENSG00000243519	ENST00000430579	IG_V_pseudogene	1950	84086	IGLCOR22-2	immunoglobulin lambda constant/OR22-2 (pseudogene)
chr22	32407142	32407680	539	*	Promoter (<=1kb)	19	32398042	32407526	9485	2	ENSG00000100220	ENST00000476619	processed_transcript	0	51493	RTCB	RNA 2'	3'-cyclic phosphate and 5'-OH ligase
chr22	32411772	32412530	759	*	Promoter (<=1kb)	19	32387582	32412255	24674	2	ENSG00000100220	ENST00000216038	protein_coding	0	51493	RTCB	RNA 2'	3'-cyclic phosphate and 5'-OH ligase
chr22	32473352	32473740	389	*	Promoter (<=1kb)	19	32474676	32498829	24154	1	ENSG00000100225	ENST00000266087	protein_coding	-936	25793	FBXO7	F-box protein 7
chr22	32474262	32475750	1489	*	Promoter (<=1kb)	19	32474676	32498829	24154	1	ENSG00000100225	ENST00000266087	protein_coding	0	25793	FBXO7	F-box protein 7
chr22	32660282	32660570	289	*	Intron	19	32635102	32635198	97	2	ENSG00000251890	ENST00000516081	rRNA	-25084	100873739	RNA5SP497	RNA	5S ribosomal pseudogene 497
chr22	32723412	32724290	879	*	Intron	19	32783177	32784982	1806	1	ENSG00000229673	ENST00000444982	antisense	-58887	NA	NA	NA
chr22	32757112	32757650	539	*	Intron	19	32783177	32784982	1806	1	ENSG00000229673	ENST00000444982	antisense	-25527	NA	NA	NA
chr22	32764792	32765040	249	*	Intron	19	32783177	32784982	1806	1	ENSG00000229673	ENST00000444982	antisense	-18137	NA	NA	NA
chr22	32796942	32797390	449	*	Intron	19	32801701	32863043	61343	1	ENSG00000100234	ENST00000266085	protein_coding	-4311	7078	TIMP3	TIMP metallopeptidase inhibitor 3
chr22	32919822	32920650	829	*	Intron	19	32930995	32947579	16585	2	ENSG00000185666	ENST00000472027	retained_intron	26929	8224	SYN3	synapsin III
chr22	33210182	33210450	269	*	Intron	19	33166387	33221751	55365	2	ENSG00000133424	ENST00000421232	processed_transcript	11301	9215	LARGE1	LARGE xylosyl- and glucuronyltransferase 1
chr22	33298992	33300460	1469	*	Intron	19	33320865	33322813	1949	1	ENSG00000230741	ENST00000453924	antisense	-20405	NA	NA	NA
chr22	33301812	33302410	599	*	Intron	19	33320865	33322813	1949	1	ENSG00000230741	ENST00000453924	antisense	-18455	NA	NA	NA
chr22	33579442	33579740	299	*	Intron	19	33337769	33572253	234485	2	ENSG00000133424	ENST00000421768	protein_coding	-7189	9215	LARGE1	LARGE xylosyl- and glucuronyltransferase 1
chr22	34079832	34081030	1199	*	Intron	19	34017473	34188425	170953	1	ENSG00000236052	ENST00000412218	lincRNA	62359	105373010	LINC01643	long intergenic non-protein coding RNA 1643
chr22	34096752	34097090	339	*	Intron	19	34017473	34188425	170953	1	ENSG00000236052	ENST00000412218	lincRNA	79279	105373010	LINC01643	long intergenic non-protein coding RNA 1643
chr22	34414632	34415110	479	*	Distal Intergenic	19	34589085	34591278	2194	2	ENSG00000235485	ENST00000457251	processed_pseudogene	176168	441996	ACO2P1	ACO2 pseudogene 1
chr22	34502792	34503120	329	*	Distal Intergenic	19	34589085	34591278	2194	2	ENSG00000235485	ENST00000457251	processed_pseudogene	88158	441996	ACO2P1	ACO2 pseudogene 1
chr22	34620922	34621160	239	*	Distal Intergenic	19	34641179	34651862	10684	1	ENSG00000280356	ENST00000624442	lincRNA	-20019	NA	NA	NA
chr22	34763452	34764000	549	*	Distal Intergenic	19	34711908	34724919	13012	2	ENSG00000237316	ENST00000440858	lincRNA	-38533	NA	NA	NA
chr22	34810212	34810850	639	*	Distal Intergenic	19	34711908	34724919	13012	2	ENSG00000237316	ENST00000440858	lincRNA	-85293	NA	NA	NA
chr22	34814192	34814920	729	*	Distal Intergenic	19	34711908	34724919	13012	2	ENSG00000237316	ENST00000440858	lincRNA	-89273	NA	NA	NA
chr22	34847122	34847400	279	*	Distal Intergenic	19	34711908	34724919	13012	2	ENSG00000237316	ENST00000440858	lincRNA	-122203	NA	NA	NA
chr22	34849032	34849630	599	*	Distal Intergenic	19	34711908	34724919	13012	2	ENSG00000237316	ENST00000440858	lincRNA	-124113	NA	NA	NA
chr22	34866872	34867140	269	*	Distal Intergenic	19	34997719	35002862	5144	2	ENSG00000227895	ENST00000427881	lincRNA	135722	NA	NA	NA
chr22	35227262	35227510	249	*	Intron	19	35119824	35231056	111233	2	ENSG00000233080	ENST00000423311	lincRNA	3546	NA	NA	NA
chr22	35257002	35257960	959	*	Promoter (<=1kb)	19	35257452	35265570	8119	1	ENSG00000100281	ENST00000420166	protein_coding	0	10042	HMGXB4	HMG-box containing 4
chr22	35299422	35301950	2529	*	Promoter (<=1kb)	19	35299800	35333492	33693	1	ENSG00000100284	ENST00000456128	protein_coding	0	10043	TOM1	target of myb1 membrane trafficking protein
chr22	35328472	35329150	679	*	Intron	19	35323868	35338788	14921	1	ENSG00000100284	ENST00000491987	retained_intron	4604	10043	TOM1	target of myb1 membrane trafficking protein
chr22	35330072	35330960	889	*	3' UTR	19	35335640	35335758	119	1	ENSG00000266320	ENST00000579518	miRNA	-4680	100500826	MIR3909	microRNA 3909
chr22	35333842	35334370	529	*	Promoter (1-2kb)	19	35335640	35335758	119	1	ENSG00000266320	ENST00000579518	miRNA	-1270	100500826	MIR3909	microRNA 3909
chr22	35350282	35351540	1259	*	Distal Intergenic	19	35344186	35347983	3798	1	ENSG00000100284	ENST00000492723	retained_intron	6096	10043	TOM1	target of myb1 membrane trafficking protein
chr22	35352122	35353170	1049	*	Distal Intergenic	19	35344186	35347983	3798	1	ENSG00000100284	ENST00000492723	retained_intron	7936	10043	TOM1	target of myb1 membrane trafficking protein
chr22	35356112	35356820	709	*	Distal Intergenic	19	35344186	35347983	3798	1	ENSG00000100284	ENST00000492723	retained_intron	11926	10043	TOM1	target of myb1 membrane trafficking protein
chr22	35364112	35364720	609	*	Distal Intergenic	19	35372174	35372621	448	1	ENSG00000282602	ENST00000632196	lincRNA	-7454	NA	NA	NA
chr22	35367392	35367850	459	*	Distal Intergenic	19	35372174	35372621	448	1	ENSG00000282602	ENST00000632196	lincRNA	-4324	NA	NA	NA
chr22	35371922	35372390	469	*	Promoter (<=1kb)	19	35372174	35372621	448	1	ENSG00000282602	ENST00000632196	lincRNA	0	NA	NA	NA
chr22	35376732	35379420	2689	*	Promoter (<=1kb)	19	35376422	35377261	840	1	ENSG00000282041	ENST00000631502	lincRNA	310	NA	NA	NA
chr22	35380852	35381530	679	*	Promoter (<=1kb)	19	35381093	35386908	5816	1	ENSG00000100292	ENST00000481190	retained_intron	0	3162	HMOX1	heme oxygenase 1
chr22	35396692	35396940	249	*	Distal Intergenic	19	35400063	35425430	25368	1	ENSG00000100297	ENST00000216122	protein_coding	-3123	4174	MCM5	minichromosome maintenance complex component 5
chr22	35399212	35400600	1389	*	Promoter (<=1kb)	19	35400063	35425430	25368	1	ENSG00000100297	ENST00000216122	protein_coding	0	4174	MCM5	minichromosome maintenance complex component 5
chr22	35409992	35410740	749	*	Promoter (<=1kb)	19	35410359	35415908	5550	1	ENSG00000100297	ENST00000464908	processed_transcript	0	4174	MCM5	minichromosome maintenance complex component 5
chr22	35477882	35478470	589	*	Distal Intergenic	19	35501861	35503586	1726	2	ENSG00000233388	ENST00000417397	processed_pseudogene	25116	100131536	TRMT112P8	tRNA methyltransferase subunit 11-2 pseudogene 8
chr22	35536032	35536700	669	*	Distal Intergenic	19	35540868	35554001	13134	1	ENSG00000100302	ENST00000216127	protein_coding	-4168	23551	RASD2	RASD family member 2
chr22	35552532	35552870	339	*	3' UTR	19	35540868	35554001	13134	1	ENSG00000100302	ENST00000216127	protein_coding	11664	23551	RASD2	RASD family member 2
chr22	35561742	35562160	419	*	Distal Intergenic	19	35540868	35554001	13134	1	ENSG00000100302	ENST00000216127	protein_coding	20874	23551	RASD2	RASD family member 2
chr22	35583032	35583610	579	*	Distal Intergenic	19	35606764	35615713	8950	2	ENSG00000198125	ENST00000401702	protein_coding	32103	4151	MB	myoglobin
chr22	35589092	35589920	829	*	Distal Intergenic	19	35606764	35615713	8950	2	ENSG00000198125	ENST00000401702	protein_coding	25793	4151	MB	myoglobin
chr22	35600402	35603320	2919	*	Distal Intergenic	19	35606764	35615713	8950	2	ENSG00000198125	ENST00000401702	protein_coding	12393	4151	MB	myoglobin
chr22	35611562	35612600	1039	*	Intron	19	35606764	35615713	8950	2	ENSG00000198125	ENST00000401702	protein_coding	3113	4151	MB	myoglobin
chr22	35623322	35623540	219	*	Promoter (<=1kb)	19	35607333	35623401	16069	2	ENSG00000198125	ENST00000443033	protein_coding	0	4151	MB	myoglobin
chr22	35631412	35631880	469	*	Intron	19	35626988	35635134	8147	2	ENSG00000268818	ENST00000472240	sense_intronic	3254	NA	NA	NA
chr22	35648152	35649250	1099	*	Promoter (<=1kb)	19	35648395	35668409	20015	1	ENSG00000221963	ENST00000409652	protein_coding	0	80830	APOL6	apolipoprotein L6
chr22	35660312	35660640	329	*	3' UTR	19	35648395	35668409	20015	1	ENSG00000221963	ENST00000409652	protein_coding	11917	80830	APOL6	apolipoprotein L6
chr22	35692982	35694430	1449	*	Distal Intergenic	19	35685940	35689373	3434	1	ENSG00000228587	ENST00000417782	lincRNA	7042	NA	NA	NA
chr22	35696842	35697980	1139	*	Distal Intergenic	19	35703803	35704176	374	1	ENSG00000226336	ENST00000415961	processed_pseudogene	-5823	338388	MRPS16P3	mitochondrial ribosomal protein S16 pseudogene 3
chr22	35785682	35785910	229	*	Intron	19	35744164	35778032	33869	2	ENSG00000100320	ENST00000495377	protein_coding	-7650	23543	RBFOX2	RNA binding fox-1 homolog 2
chr22	35921752	35922200	449	*	Intron	19	35743983	35938897	194915	2	ENSG00000100320	ENST00000359369	protein_coding	16697	23543	RBFOX2	RNA binding fox-1 homolog 2
chr22	36028702	36029830	1129	*	Promoter (<=1kb)	19	35744205	36028425	284221	2	ENSG00000100320	ENST00000438146	protein_coding	-277	23543	RBFOX2	RNA binding fox-1 homolog 2
chr22	36065442	36066570	1129	*	Promoter (<=1kb)	19	36066533	36070110	3578	1	ENSG00000279927	ENST00000623420	lincRNA	0	NA	NA	NA
chr22	36123732	36125810	2079	*	Distal Intergenic	19	36137430	36139350	1921	2	ENSG00000279805	ENST00000624395	TEC	13540	NA	NA	NA
chr22	36164592	36165120	529	*	Promoter (1-2kb)	19	36140330	36166177	25848	2	ENSG00000128284	ENST00000361710	protein_coding	1057	80833	APOL3	apolipoprotein L3
chr22	36180182	36180750	569	*	Promoter (1-2kb)	19	36178554	36179385	832	1	ENSG00000229088	ENST00000426108	processed_pseudogene	1628	NA	NA	NA
chr22	36194962	36195360	399	*	3' UTR	19	36191865	36201877	10013	2	ENSG00000100336	ENST00000493203	nonsense_mediated_decay	6517	80832	APOL4	apolipoprotein L4
chr22	36213082	36213350	269	*	Distal Intergenic	19	36189129	36204840	15712	2	ENSG00000100336	ENST00000616056	protein_coding	-8242	80832	APOL4	apolipoprotein L4
chr22	36239232	36240070	839	*	Promoter (<=1kb)	19	36226210	36239954	13745	2	ENSG00000128335	ENST00000249066	protein_coding	0	23780	APOL2	apolipoprotein L2
chr22	36277602	36278010	409	*	Distal Intergenic	19	36284214	36286021	1808	2	ENSG00000100345	ENST00000486218	retained_intron	8011	4627	MYH9	myosin heavy chain 9
chr22	36286382	36286950	569	*	Promoter (<=1kb)	19	36286847	36286907	61	2	ENSG00000278420	ENST00000622122	miRNA	0	102465491	MIR6819	microRNA 6819
chr22	36289882	36290340	459	*	Promoter (2-3kb)	19	36286847	36286907	61	2	ENSG00000278420	ENST00000622122	miRNA	-2975	102465491	MIR6819	microRNA 6819
chr22	36292062	36293040	979	*	Exon	19	36295512	36297323	1812	2	ENSG00000100345	ENST00000459960	retained_intron	4283	4627	MYH9	myosin heavy chain 9
chr22	36301252	36301690	439	*	Promoter (<=1kb)	19	36300910	36301714	805	2	ENSG00000100345	ENST00000495928	processed_transcript	24	4627	MYH9	myosin heavy chain 9
chr22	36328702	36328990	289	*	Promoter (<=1kb)	19	36320274	36328952	8679	2	ENSG00000100345	ENST00000463027	processed_transcript	0	4627	MYH9	myosin heavy chain 9
chr22	36329082	36329900	819	*	Promoter (<=1kb)	19	36320274	36328952	8679	2	ENSG00000100345	ENST00000463027	processed_transcript	-130	4627	MYH9	myosin heavy chain 9
chr22	36330852	36332540	1689	*	Promoter (1-2kb)	19	36320274	36328952	8679	2	ENSG00000100345	ENST00000463027	processed_transcript	-1900	4627	MYH9	myosin heavy chain 9
chr22	36332722	36333400	679	*	Intron	19	36320274	36328952	8679	2	ENSG00000100345	ENST00000463027	processed_transcript	-3770	4627	MYH9	myosin heavy chain 9
chr22	36334052	36335450	1399	*	Intron	19	36320274	36328952	8679	2	ENSG00000100345	ENST00000463027	processed_transcript	-5100	4627	MYH9	myosin heavy chain 9
chr22	36345252	36345540	289	*	Intron	19	36320274	36328952	8679	2	ENSG00000100345	ENST00000463027	processed_transcript	-16300	4627	MYH9	myosin heavy chain 9
chr22	36364872	36365340	469	*	Promoter (<=1kb)	19	36325033	36365112	40080	2	ENSG00000100345	ENST00000401701	protein_coding	0	4627	MYH9	myosin heavy chain 9
chr22	36370362	36370760	399	*	Intron	19	36325033	36365112	40080	2	ENSG00000100345	ENST00000401701	protein_coding	-5250	4627	MYH9	myosin heavy chain 9
chr22	36370882	36371580	699	*	Intron	19	36325033	36365112	40080	2	ENSG00000100345	ENST00000401701	protein_coding	-5770	4627	MYH9	myosin heavy chain 9
chr22	36372632	36373630	999	*	Intron	19	36325033	36365112	40080	2	ENSG00000100345	ENST00000401701	protein_coding	-7520	4627	MYH9	myosin heavy chain 9
chr22	36384902	36385540	639	*	Promoter (2-3kb)	19	36281281	36388018	106738	2	ENSG00000100345	ENST00000216181	protein_coding	2478	4627	MYH9	myosin heavy chain 9
chr22	36386422	36387550	1129	*	Promoter (<=1kb)	19	36281281	36388018	106738	2	ENSG00000100345	ENST00000216181	protein_coding	468	4627	MYH9	myosin heavy chain 9
chr22	36387642	36388710	1069	*	Promoter (<=1kb)	19	36281281	36388018	106738	2	ENSG00000100345	ENST00000216181	protein_coding	0	4627	MYH9	myosin heavy chain 9
chr22	36391072	36391330	259	*	Promoter (2-3kb)	19	36388626	36396517	7892	1	ENSG00000223695	ENST00000424761	lincRNA	2446	105377199	MYH9-DT	MYH9 divergent transcript
chr22	36404882	36406450	1569	*	Distal Intergenic	19	36421273	36421644	372	2	ENSG00000237668	ENST00000413110	processed_pseudogene	15194	NA	NA	NA
chr22	36423392	36423840	449	*	Promoter (1-2kb)	19	36421273	36421644	372	2	ENSG00000237668	ENST00000413110	processed_pseudogene	-1748	NA	NA	NA
chr22	36424922	36425220	299	*	Distal Intergenic	19	36421273	36421644	372	2	ENSG00000237668	ENST00000413110	processed_pseudogene	-3278	NA	NA	NA
chr22	36435572	36436110	539	*	Distal Intergenic	19	36440880	36440970	91	2	ENSG00000252225	ENST00000516416	misc_RNA	4860	NA	NA	NA
chr22	36444732	36445940	1209	*	Exon	19	36440880	36440970	91	2	ENSG00000252225	ENST00000516416	misc_RNA	-3762	NA	NA	NA
chr22	36447682	36448200	519	*	Intron	19	36440880	36440970	91	2	ENSG00000252225	ENST00000516416	misc_RNA	-6712	NA	NA	NA
chr22	36451322	36452930	1609	*	Promoter (2-3kb)	19	36445395	36454944	9550	2	ENSG00000228719	ENST00000442579	lincRNA	2014	NA	NA	NA
chr22	36454742	36455880	1139	*	Promoter (<=1kb)	19	36445395	36454944	9550	2	ENSG00000228719	ENST00000442579	lincRNA	0	NA	NA	NA
chr22	36456202	36456770	569	*	Promoter (1-2kb)	19	36445395	36454944	9550	2	ENSG00000228719	ENST00000442579	lincRNA	-1258	NA	NA	NA
chr22	36465522	36465950	429	*	Distal Intergenic	19	36445395	36454944	9550	2	ENSG00000228719	ENST00000442579	lincRNA	-10578	NA	NA	NA
chr22	36467552	36468550	999	*	3' UTR	19	36445395	36454944	9550	2	ENSG00000228719	ENST00000442579	lincRNA	-12608	NA	NA	NA
chr22	36470072	36470570	499	*	Intron	19	36467591	36481340	13750	2	ENSG00000100348	ENST00000403313	protein_coding	10770	25828	TXN2	thioredoxin 2
chr22	36481192	36482460	1269	*	Promoter (<=1kb)	19	36467036	36482030	14995	2	ENSG00000100348	ENST00000216185	protein_coding	0	25828	TXN2	thioredoxin 2
chr22	36493732	36494280	549	*	Exon	19	36488599	36498397	9799	2	ENSG00000100350	ENST00000366463	retained_intron	4117	80020	FOXRED2	FAD dependent oxidoreductase domain containing 2
chr22	36506752	36507720	969	*	Promoter (<=1kb)	19	36487190	36507101	19912	2	ENSG00000100350	ENST00000397224	protein_coding	0	80020	FOXRED2	FAD dependent oxidoreductase domain containing 2
chr22	36508192	36508870	679	*	Promoter (1-2kb)	19	36487190	36507101	19912	2	ENSG00000100350	ENST00000397224	protein_coding	-1091	80020	FOXRED2	FAD dependent oxidoreductase domain containing 2
chr22	36510432	36511450	1019	*	Promoter (<=1kb)	19	36510856	36511641	786	2	ENSG00000100353	ENST00000478547	protein_coding	191	8664	EIF3D	eukaryotic translation initiation factor 3 subunit D
chr22	36520032	36520300	269	*	Promoter (<=1kb)	19	36511701	36519501	7801	2	ENSG00000100353	ENST00000458572	nonsense_mediated_decay	-531	8664	EIF3D	eukaryotic translation initiation factor 3 subunit D
chr22	36528632	36530170	1539	*	Promoter (<=1kb)	19	36510850	36529436	18587	2	ENSG00000100353	ENST00000216190	protein_coding	0	8664	EIF3D	eukaryotic translation initiation factor 3 subunit D
chr22	36546212	36546610	399	*	Distal Intergenic	19	36552165	36552700	536	1	ENSG00000229971	ENST00000433970	antisense	-5555	NA	NA	NA
chr22	36548742	36549350	609	*	Promoter (2-3kb)	19	36552165	36552700	536	1	ENSG00000229971	ENST00000433970	antisense	-2815	NA	NA	NA
chr22	36552352	36552650	299	*	Promoter (<=1kb)	19	36552165	36552700	536	1	ENSG00000229971	ENST00000433970	antisense	187	NA	NA	NA
chr22	36700002	36700250	249	*	Intron	19	36563921	36703558	139638	2	ENSG00000166862	ENST00000300105	protein_coding	3308	10369	CACNG2	calcium voltage-gated channel auxiliary subunit gamma 2
chr22	36737642	36738060	419	*	Distal Intergenic	19	36758211	36760907	2697	2	ENSG00000100360	ENST00000495987	processed_transcript	22847	11020	IFT27	intraflagellar transport 27
chr22	36757562	36757890	329	*	Distal Intergenic	19	36758211	36760907	2697	2	ENSG00000100360	ENST00000495987	processed_transcript	3017	11020	IFT27	intraflagellar transport 27
chr22	36775902	36776890	989	*	Promoter (<=1kb)	19	36772403	36776256	3854	2	ENSG00000100360	ENST00000476548	processed_transcript	0	11020	IFT27	intraflagellar transport 27
chr22	36781982	36782440	459	*	Distal Intergenic	19	36772403	36776256	3854	2	ENSG00000100360	ENST00000476548	processed_transcript	-5726	11020	IFT27	intraflagellar transport 27
chr22	36797982	36798280	299	*	Distal Intergenic	19	36800767	36815391	14625	2	ENSG00000100362	ENST00000404171	protein_coding	17111	5816	PVALB	parvalbumin
chr22	36833072	36833430	359	*	Distal Intergenic	19	36800684	36819479	18796	2	ENSG00000100362	ENST00000216200	protein_coding	-13593	5816	PVALB	parvalbumin
chr22	36853222	36853950	729	*	Intron	19	36860988	36875832	14845	1	ENSG00000100365	ENST00000447071	protein_coding	-7038	4689	NCF4	neutrophil cytosolic factor 4
chr22	36856192	36856800	609	*	Intron	19	36860988	36875832	14845	1	ENSG00000100365	ENST00000447071	protein_coding	-4188	4689	NCF4	neutrophil cytosolic factor 4
chr22	36858952	36861450	2499	*	Promoter (<=1kb)	19	36860988	36875832	14845	1	ENSG00000100365	ENST00000447071	protein_coding	0	4689	NCF4	neutrophil cytosolic factor 4
chr22	36862232	36862750	519	*	Promoter (1-2kb)	19	36860988	36878017	17030	1	LRG_159	LRG_159t1	LRG_gene	1244	NA	NA	NA
chr22	36863972	36864200	229	*	Promoter (2-3kb)	19	36860988	36878017	17030	1	LRG_159	LRG_159t1	LRG_gene	2984	NA	NA	NA
chr22	36864312	36864790	479	*	Intron	19	36860988	36878017	17030	1	LRG_159	LRG_159t1	LRG_gene	3324	NA	NA	NA
chr22	36871992	36874320	2329	*	Promoter (<=1kb)	19	36872137	36877764	5628	1	ENSG00000100365	ENST00000415063	processed_transcript	0	4689	NCF4	neutrophil cytosolic factor 4
chr22	36913172	36914480	1309	*	Promoter (<=1kb)	19	36913628	36940449	26822	1	ENSG00000100368	ENST00000403662	protein_coding	0	1439	CSF2RB	colony stimulating factor 2 receptor subunit beta
chr22	36921492	36921900	409	*	Promoter (<=1kb)	19	36922134	36938611	16478	1	ENSG00000100368	ENST00000406230	protein_coding	-234	1439	CSF2RB	colony stimulating factor 2 receptor subunit beta
chr22	36977302	36978450	1149	*	Distal Intergenic	19	36965248	36968172	2925	1	ENSG00000215403	ENST00000400221	antisense	12054	100506241	LL22NC01-81G9.3	uncharacterized protein FLJ39582-like
chr22	37019652	37020380	729	*	Promoter (<=1kb)	19	37019696	37029794	10099	1	ENSG00000128309	ENST00000404802	protein_coding	0	4357	MPST	mercaptopyruvate sulfurtransferase
chr22	37021752	37022310	559	*	Promoter (<=1kb)	19	37023037	37029821	6785	1	ENSG00000128309	ENST00000397225	protein_coding	-727	4357	MPST	mercaptopyruvate sulfurtransferase
chr22	37032162	37033240	1079	*	Distal Intergenic	19	37024193	37025081	889	1	ENSG00000128309	ENST00000628507	protein_coding	7969	4357	MPST	mercaptopyruvate sulfurtransferase
chr22	37043962	37045280	1319	*	Distal Intergenic	19	37051736	37063389	11654	1	ENSG00000100379	ENST00000610767	protein_coding	-6456	79734	KCTD17	potassium channel tetramerization domain containing 17
chr22	37050402	37050890	489	*	Promoter (<=1kb)	19	37051736	37063389	11654	1	ENSG00000100379	ENST00000610767	protein_coding	-846	79734	KCTD17	potassium channel tetramerization domain containing 17
chr22	37051322	37051840	519	*	Promoter (<=1kb)	19	37051736	37063389	11654	1	ENSG00000100379	ENST00000610767	protein_coding	0	79734	KCTD17	potassium channel tetramerization domain containing 17
chr22	37077862	37078190	329	*	Promoter (1-2kb)	19	37080068	37082847	2780	1	ENSG00000231467	ENST00000414203	antisense	-1878	NA	NA	NA
chr22	37101702	37102040	339	*	Promoter (1-2kb)	19	37096070	37103518	7449	2	ENSG00000187045	ENST00000423761	protein_coding	1478	164656	TMPRSS6	transmembrane serine protease 6
chr22	37158312	37158910	599	*	Intron	19	37166757	37182850	16094	1	ENSG00000235237	ENST00000419128	antisense	-7847	NA	NA	NA
chr22	37166492	37166990	499	*	Promoter (<=1kb)	19	37166757	37182850	16094	1	ENSG00000235237	ENST00000419128	antisense	0	NA	NA	NA
chr22	37176512	37177180	669	*	Promoter (1-2kb)	19	37142450	37175054	32605	2	ENSG00000100385	ENST00000445595	protein_coding	-1458	3560	IL2RB	interleukin 2 receptor subunit beta
chr22	37178282	37178610	329	*	Intron	19	37142450	37175054	32605	2	ENSG00000100385	ENST00000445595	protein_coding	-3228	3560	IL2RB	interleukin 2 receptor subunit beta
chr22	37198312	37200080	1769	*	Promoter (<=1kb)	19	37190553	37199385	8833	2	ENSG00000133466	ENST00000497071	processed_transcript	0	114904	C1QTNF6	C1q and TNF related 6
chr22	37229782	37231250	1469	*	Promoter (<=1kb)	19	37225966	37231503	5538	2	ENSG00000128340	ENST00000481215	retained_intron	253	5880	RAC2	Rac family small GTPase 2
chr22	37236382	37236840	459	*	Intron	19	37225966	37231503	5538	2	ENSG00000128340	ENST00000481215	retained_intron	-4879	5880	RAC2	Rac family small GTPase 2
chr22	37242172	37243090	919	*	Promoter (1-2kb)	19	37240805	37244248	3444	2	ENSG00000128340	ENST00000401529	protein_coding	1158	5880	RAC2	Rac family small GTPase 2
chr22	37243632	37245110	1479	*	Promoter (<=1kb)	19	37225852	37244448	18597	2	ENSG00000128340	ENST00000406508	protein_coding	0	5880	RAC2	Rac family small GTPase 2
chr22	37245322	37245690	369	*	Promoter (<=1kb)	19	37225852	37244448	18597	2	ENSG00000128340	ENST00000406508	protein_coding	-874	5880	RAC2	Rac family small GTPase 2
chr22	37259142	37260000	859	*	Distal Intergenic	19	37225852	37244448	18597	2	ENSG00000128340	ENST00000406508	protein_coding	-14694	5880	RAC2	Rac family small GTPase 2
chr22	37260922	37261310	389	*	Distal Intergenic	19	37225852	37244448	18597	2	ENSG00000128340	ENST00000406508	protein_coding	-16474	5880	RAC2	Rac family small GTPase 2
chr22	37267092	37267560	469	*	Distal Intergenic	19	37282027	37297682	15656	1	ENSG00000100055	ENST00000457992	protein_coding	-14467	27128	CYTH4	cytohesin 4
chr22	37267792	37268310	519	*	Distal Intergenic	19	37282027	37297682	15656	1	ENSG00000100055	ENST00000457992	protein_coding	-13717	27128	CYTH4	cytohesin 4
chr22	37271312	37271710	399	*	Distal Intergenic	19	37282027	37297682	15656	1	ENSG00000100055	ENST00000457992	protein_coding	-10317	27128	CYTH4	cytohesin 4
chr22	37273512	37273850	339	*	Distal Intergenic	19	37282027	37297682	15656	1	ENSG00000100055	ENST00000457992	protein_coding	-8177	27128	CYTH4	cytohesin 4
chr22	37274372	37275010	639	*	Distal Intergenic	19	37282027	37297682	15656	1	ENSG00000100055	ENST00000457992	protein_coding	-7017	27128	CYTH4	cytohesin 4
chr22	37279332	37279980	649	*	Promoter (2-3kb)	19	37282027	37297682	15656	1	ENSG00000100055	ENST00000457992	protein_coding	-2047	27128	CYTH4	cytohesin 4
chr22	37282052	37282890	839	*	Promoter (<=1kb)	19	37282383	37315345	32963	1	ENSG00000100055	ENST00000248901	protein_coding	0	27128	CYTH4	cytohesin 4
chr22	37284282	37285750	1469	*	Promoter (1-2kb)	19	37282531	37302019	19489	1	ENSG00000100055	ENST00000439667	processed_transcript	1751	27128	CYTH4	cytohesin 4
chr22	37300202	37302290	2089	*	Promoter (<=1kb)	19	37300882	37303295	2414	1	ENSG00000100055	ENST00000447919	processed_transcript	0	27128	CYTH4	cytohesin 4
chr22	37303532	37304300	769	*	Promoter (2-3kb)	19	37300882	37303295	2414	1	ENSG00000100055	ENST00000447919	processed_transcript	2650	27128	CYTH4	cytohesin 4
chr22	37306562	37307880	1319	*	Promoter (2-3kb)	19	37309968	37313638	3671	1	ENSG00000100055	ENST00000446506	protein_coding	-2088	27128	CYTH4	cytohesin 4
chr22	37309552	37310320	769	*	Promoter (<=1kb)	19	37309968	37313638	3671	1	ENSG00000100055	ENST00000446506	protein_coding	0	27128	CYTH4	cytohesin 4
chr22	37316362	37317390	1029	*	Distal Intergenic	19	37309968	37313638	3671	1	ENSG00000100055	ENST00000446506	protein_coding	6394	27128	CYTH4	cytohesin 4
chr22	37330412	37330860	449	*	Distal Intergenic	19	37309968	37313638	3671	1	ENSG00000100055	ENST00000446506	protein_coding	20444	27128	CYTH4	cytohesin 4
chr22	37331552	37332580	1029	*	Distal Intergenic	19	37309968	37313638	3671	1	ENSG00000100055	ENST00000446506	protein_coding	21584	27128	CYTH4	cytohesin 4
chr22	37370352	37370750	399	*	Promoter (<=1kb)	19	37371684	37372858	1175	1	ENSG00000272694	ENST00000609322	antisense	-934	NA	NA	NA
chr22	37410092	37410450	359	*	Intron	19	37375705	37418953	43249	2	ENSG00000166897	ENST00000414347	processed_transcript	8503	114794	ELFN2	extracellular leucine rich repeat and fibronectin type III domain containing 2
chr22	37416452	37417240	789	*	Promoter (1-2kb)	19	37375705	37418953	43249	2	ENSG00000166897	ENST00000414347	processed_transcript	1713	114794	ELFN2	extracellular leucine rich repeat and fibronectin type III domain containing 2
chr22	37421052	37421390	339	*	Promoter (<=1kb)	19	37375705	37420491	44787	2	ENSG00000166897	ENST00000424973	processed_transcript	-561	114794	ELFN2	extracellular leucine rich repeat and fibronectin type III domain containing 2
chr22	37428972	37429560	589	*	Promoter (1-2kb)	19	37367961	37427470	59510	2	ENSG00000166897	ENST00000613079	protein_coding	-1502	114794	ELFN2	extracellular leucine rich repeat and fibronectin type III domain containing 2
chr22	37432192	37432730	539	*	Distal Intergenic	19	37367961	37427470	59510	2	ENSG00000166897	ENST00000613079	protein_coding	-4722	114794	ELFN2	extracellular leucine rich repeat and fibronectin type III domain containing 2
chr22	37446472	37446770	299	*	Distal Intergenic	19	37367961	37427470	59510	2	ENSG00000166897	ENST00000613079	protein_coding	-19002	114794	ELFN2	extracellular leucine rich repeat and fibronectin type III domain containing 2
chr22	37449402	37449940	539	*	Distal Intergenic	19	37367961	37427470	59510	2	ENSG00000166897	ENST00000613079	protein_coding	-21932	114794	ELFN2	extracellular leucine rich repeat and fibronectin type III domain containing 2
chr22	37454812	37455290	479	*	Distal Intergenic	19	37469068	37472724	3657	2	ENSG00000100060	ENST00000489515	retained_intron	17434	4242	MFNG	MFNG O-fucosylpeptide 3-beta-N-acetylglucosaminyltransferase
chr22	37457302	37457890	589	*	Distal Intergenic	19	37469068	37472724	3657	2	ENSG00000100060	ENST00000489515	retained_intron	14834	4242	MFNG	MFNG O-fucosylpeptide 3-beta-N-acetylglucosaminyltransferase
chr22	37484172	37486840	2669	*	Promoter (<=1kb)	19	37469065	37486401	17337	2	ENSG00000100060	ENST00000356998	protein_coding	0	4242	MFNG	MFNG O-fucosylpeptide 3-beta-N-acetylglucosaminyltransferase
chr22	37492812	37493320	509	*	Promoter (1-2kb)	19	37490363	37494576	4214	2	ENSG00000100065	ENST00000467812	retained_intron	1256	29775	CARD10	caspase recruitment domain family member 10
chr22	37498312	37498760	449	*	Promoter (1-2kb)	19	37495850	37497235	1386	2	ENSG00000100065	ENST00000486118	processed_transcript	-1077	29775	CARD10	caspase recruitment domain family member 10
chr22	37533782	37534400	619	*	Distal Intergenic	19	37490362	37519542	29181	2	ENSG00000100065	ENST00000403299	protein_coding	-14240	29775	CARD10	caspase recruitment domain family member 10
chr22	37537952	37539680	1729	*	Distal Intergenic	19	37550026	37551735	1710	1	ENSG00000225867	ENST00000428838	antisense	-10346	NA	NA	NA
chr22	37541442	37542520	1079	*	Distal Intergenic	19	37550026	37551735	1710	1	ENSG00000225867	ENST00000428838	antisense	-7506	NA	NA	NA
chr22	37545062	37545680	619	*	Distal Intergenic	19	37550026	37551735	1710	1	ENSG00000225867	ENST00000428838	antisense	-4346	NA	NA	NA
chr22	37561482	37562230	749	*	Promoter (1-2kb)	19	37560480	37566559	6080	1	ENSG00000128283	ENST00000430687	protein_coding	1002	11135	CDC42EP1	CDC42 effector protein 1
chr22	37567172	37567710	539	*	Promoter (2-3kb)	19	37564406	37566495	2090	1	ENSG00000128283	ENST00000434728	protein_coding	2766	11135	CDC42EP1	CDC42 effector protein 1
chr22	37571272	37571700	429	*	Intron	19	37564406	37566495	2090	1	ENSG00000128283	ENST00000434728	protein_coding	6866	11135	CDC42EP1	CDC42 effector protein 1
chr22	37574562	37575140	579	*	Intron	19	37578669	37578922	254	1	ENSG00000273866	ENST00000615981	misc_RNA	-3529	NA	NA	NA
chr22	37579932	37580500	569	*	Promoter (<=1kb)	19	37570246	37580080	9835	2	ENSG00000100079	ENST00000215886	protein_coding	0	3957	LGALS2	galectin 2
chr22	37590332	37590800	469	*	Distal Intergenic	19	37571849	37582616	10768	2	ENSG00000100079	ENST00000416480	protein_coding	-7716	3957	LGALS2	galectin 2
chr22	37591812	37592960	1149	*	Distal Intergenic	19	37571849	37582616	10768	2	ENSG00000100079	ENST00000416480	protein_coding	-9196	3957	LGALS2	galectin 2
chr22	37607142	37607490	349	*	Promoter (<=1kb)	19	37608475	37633564	25090	1	ENSG00000100083	ENST00000343632	protein_coding	-985	26088	GGA1	golgi associated	gamma adaptin ear containing	ARF binding protein 1
chr22	37608092	37609490	1399	*	Promoter (<=1kb)	19	37608475	37633564	25090	1	ENSG00000100083	ENST00000343632	protein_coding	0	26088	GGA1	golgi associated	gamma adaptin ear containing	ARF binding protein 1
chr22	37623502	37624280	779	*	Promoter (<=1kb)	19	37623829	37627162	3334	1	ENSG00000100083	ENST00000475445	retained_intron	0	26088	GGA1	golgi associated	gamma adaptin ear containing	ARF binding protein 1
chr22	37633232	37634850	1619	*	Promoter (<=1kb)	19	37634654	37656042	21389	1	ENSG00000100092	ENST00000417536	nonsense_mediated_decay	0	23616	SH3BP1	SH3 domain binding protein 1
chr22	37636242	37636910	669	*	Promoter (1-2kb)	19	37634654	37656042	21389	1	ENSG00000100092	ENST00000417536	nonsense_mediated_decay	1588	23616	SH3BP1	SH3 domain binding protein 1
chr22	37640342	37640740	399	*	Promoter (<=1kb)	19	37640386	37656041	15656	1	ENSG00000100092	ENST00000469947	retained_intron	0	23616	SH3BP1	SH3 domain binding protein 1
chr22	37643072	37643690	619	*	Promoter (<=1kb)	19	37643455	37647506	4052	1	ENSG00000100092	ENST00000471650	retained_intron	0	23616	SH3BP1	SH3 domain binding protein 1
chr22	37657752	37658950	1199	*	Promoter (<=1kb)	19	37641832	37658377	16546	2	ENSG00000233360	ENST00000456099	antisense	0	101927051	PDXP-DT	PDXP divergent transcript
chr22	37661022	37661550	529	*	Promoter (2-3kb)	19	37658727	37666934	8208	1	ENSG00000241360	ENST00000215904	protein_coding	2295	57026	PDXP	pyridoxal phosphatase
chr22	37662172	37662470	299	*	Promoter (2-3kb)	19	37664911	37666932	2022	1	ENSG00000241360	ENST00000403251	protein_coding	-2441	57026	PDXP	pyridoxal phosphatase
chr22	37673112	37673340	229	*	Promoter (2-3kb)	19	37675608	37679806	4199	1	ENSG00000100097	ENST00000215909	protein_coding	-2268	3956	LGALS1	galectin 1
chr22	37674762	37676020	1259	*	Promoter (<=1kb)	19	37675608	37679806	4199	1	ENSG00000100097	ENST00000215909	protein_coding	0	3956	LGALS1	galectin 1
chr22	37676052	37677660	1609	*	Promoter (<=1kb)	19	37676125	37679802	3678	1	ENSG00000100097	ENST00000489315	processed_transcript	0	3956	LGALS1	galectin 1
chr22	37681422	37682840	1419	*	Promoter (<=1kb)	19	37681673	37693475	11803	1	ENSG00000273899	ENST00000493862	processed_transcript	0	79159	NOL12	nucleolar protein 12
chr22	37684822	37687250	2429	*	Promoter (<=1kb)	19	37686414	37726503	40090	1	ENSG00000100101	ENST00000455236	nonsense_mediated_decay	0	NA	NA	NA
chr22	37696422	37697160	739	*	Promoter (<=1kb)	19	37697004	37776556	79553	1	ENSG00000100106	ENST00000406386	protein_coding	0	11078	TRIOBP	TRIO and F-actin binding protein
chr22	37701312	37701700	389	*	5' UTR	19	37697621	37774048	76428	1	ENSG00000100106	ENST00000344404	nonsense_mediated_decay	3691	11078	TRIOBP	TRIO and F-actin binding protein
chr22	37730802	37731110	309	*	Intron	19	37746228	37760346	14119	1	ENSG00000100106	ENST00000407319	protein_coding	-15118	11078	TRIOBP	TRIO and F-actin binding protein
chr22	37731782	37732230	449	*	Intron	19	37746228	37760346	14119	1	ENSG00000100106	ENST00000407319	protein_coding	-13998	11078	TRIOBP	TRIO and F-actin binding protein
chr22	37739042	37741680	2639	*	3' UTR	19	37746228	37760346	14119	1	ENSG00000100106	ENST00000407319	protein_coding	-4548	11078	TRIOBP	TRIO and F-actin binding protein
chr22	37742292	37743040	749	*	Intron	19	37746228	37760346	14119	1	ENSG00000100106	ENST00000407319	protein_coding	-3188	11078	TRIOBP	TRIO and F-actin binding protein
chr22	37746042	37746490	449	*	Promoter (<=1kb)	19	37746228	37760346	14119	1	ENSG00000100106	ENST00000407319	protein_coding	0	11078	TRIOBP	TRIO and F-actin binding protein
chr22	37791622	37794350	2729	*	Distal Intergenic	19	37805093	37807436	2344	1	ENSG00000189060	ENST00000340857	protein_coding	-10743	3005	H1-0	H1.0 linker histone
chr22	37807572	37808210	639	*	Promoter (<=1kb)	19	37807905	37817176	9272	1	ENSG00000100116	ENST00000323205	protein_coding	0	23464	GCAT	glycine C-acetyltransferase
chr22	37817542	37818050	509	*	Distal Intergenic	19	37823382	37825495	2114	1	ENSG00000128310	ENST00000249041	protein_coding	-5332	8484	GALR3	galanin receptor 3
chr22	37818612	37819090	479	*	Distal Intergenic	19	37823382	37825495	2114	1	ENSG00000128310	ENST00000249041	protein_coding	-4292	8484	GALR3	galanin receptor 3
chr22	37843602	37844830	1229	*	Promoter (<=1kb)	19	37830855	37844431	13577	2	ENSG00000100124	ENST00000215941	protein_coding	0	129138	ANKRD54	ankyrin repeat domain 54
chr22	37848792	37850120	1329	*	Promoter (<=1kb)	19	37831860	37849327	17468	2	ENSG00000100124	ENST00000609454	protein_coding	0	129138	ANKRD54	ankyrin repeat domain 54
chr22	37863472	37863830	359	*	Intron	19	37858565	37871290	12726	1	ENSG00000100129	ENST00000464790	processed_transcript	4907	51386	EIF3L	eukaryotic translation initiation factor 3 subunit L
chr22	37896242	37896530	289	*	Distal Intergenic	19	37891347	37891448	102	1	ENSG00000207227	ENST00000384498	snRNA	4895	106481463	RNU6-900P	RNA	U6 small nuclear 900	pseudogene
chr22	37905092	37905730	639	*	Promoter (<=1kb)	19	37905657	37922286	16630	1	ENSG00000100139	ENST00000445494	protein_coding	0	85377	MICALL1	MICAL like 1
chr22	37905992	37906400	409	*	Promoter (<=1kb)	19	37906297	37942822	36526	1	ENSG00000100139	ENST00000215957	protein_coding	0	85377	MICALL1	MICAL like 1
chr22	37930632	37930930	299	*	Promoter (1-2kb)	19	37932595	37941187	8593	1	ENSG00000100139	ENST00000424008	protein_coding	-1665	85377	MICALL1	MICAL like 1
chr22	37933292	37934390	1099	*	Promoter (<=1kb)	19	37932595	37941187	8593	1	ENSG00000100139	ENST00000424008	protein_coding	697	85377	MICALL1	MICAL like 1
chr22	37939192	37941300	2109	*	Promoter (1-2kb)	19	37943050	37944898	1849	1	ENSG00000278948	ENST00000624344	TEC	-1750	NA	NA	NA
chr22	37951072	37951640	569	*	Promoter (<=1kb)	19	37950965	37951778	814	1	ENSG00000272582	ENST00000609976	antisense	107	NA	NA	NA
chr22	37953262	37954240	979	*	Promoter (<=1kb)	19	37953663	37969312	15650	1	ENSG00000100142	ENST00000442738	protein_coding	0	5435	POLR2F	RNA polymerase II	I and III subunit F
chr22	37965142	37965440	299	*	Promoter (2-3kb)	19	37967563	37967624	62	1	ENSG00000279010	ENST00000611508	miRNA	-2123	NA	NA	NA
chr22	37999912	38000210	299	*	Exon	19	37988794	37988853	60	1	ENSG00000279010	ENST00000578108	miRNA	11118	NA	NA	NA
chr22	38032882	38033250	369	*	Promoter (<=1kb)	19	38032165	38034228	2064	2	ENSG00000222044	ENST00000410099	antisense	978	NA	NA	NA
chr22	38033712	38034940	1229	*	Promoter (<=1kb)	19	38032165	38034228	2064	2	ENSG00000222044	ENST00000410099	antisense	0	NA	NA	NA
chr22	38052002	38052760	759	*	Distal Intergenic	19	38056311	38059306	2996	1	ENSG00000100151	ENST00000445628	protein_coding	-3551	9463	PICK1	protein interacting with PRKCA 1
chr22	38056792	38057440	649	*	Promoter (<=1kb)	19	38057200	38075701	18502	1	ENSG00000100151	ENST00000404072	protein_coding	0	9463	PICK1	protein interacting with PRKCA 1
chr22	38062912	38063280	369	*	Promoter (1-2kb)	19	38065113	38072007	6895	1	ENSG00000100151	ENST00000472724	retained_intron	-1833	9463	PICK1	protein interacting with PRKCA 1
chr22	38068692	38070550	1859	*	Promoter (1-2kb)	19	38067477	38072534	5058	1	ENSG00000100151	ENST00000494434	retained_intron	1215	9463	PICK1	protein interacting with PRKCA 1
chr22	38104042	38104360	319	*	Intron	19	38084903	38110645	25743	2	ENSG00000128298	ENST00000332536	protein_coding	6285	80115	BAIAP2L2	BAR/IMD domain containing adaptor protein 2 like 2
chr22	38114572	38115040	469	*	Promoter (1-2kb)	19	38111872	38112855	984	2	ENSG00000184381	ENST00000463287	retained_intron	-1717	8398	PLA2G6	phospholipase A2 group VI
chr22	38147682	38148090	409	*	Promoter (2-3kb)	19	38128343	38145464	17122	2	ENSG00000184381	ENST00000427114	protein_coding	-2218	8398	PLA2G6	phospholipase A2 group VI
chr22	38178012	38180690	2679	*	Promoter (<=1kb)	19	38145624	38180404	34781	2	ENSG00000184381	ENST00000455341	protein_coding	0	8398	PLA2G6	phospholipase A2 group VI
chr22	38181332	38182250	919	*	Promoter (<=1kb)	19	38140135	38181830	41696	2	ENSG00000184381	ENST00000436218	protein_coding	0	8398	PLA2G6	phospholipase A2 group VI
chr22	38193252	38194120	869	*	Promoter (1-2kb)	19	38145606	38192100	46495	2	ENSG00000184381	ENST00000417303	protein_coding	-1152	8398	PLA2G6	phospholipase A2 group VI
chr22	38201582	38202360	779	*	Promoter (<=1kb)	19	38201882	38216511	14630	1	ENSG00000185022	ENST00000338483	protein_coding	0	23764	MAFF	MAF bZIP transcription factor F
chr22	38202442	38202930	489	*	Promoter (<=1kb)	19	38202796	38214760	11965	1	ENSG00000185022	ENST00000417948	protein_coding	0	23764	MAFF	MAF bZIP transcription factor F
chr22	38213272	38213700	429	*	Promoter (<=1kb)	19	38213535	38216505	2971	1	ENSG00000185022	ENST00000407965	protein_coding	0	23764	MAFF	MAF bZIP transcription factor F
chr22	38230152	38230600	449	*	Promoter (<=1kb)	19	38226380	38231318	4939	2	ENSG00000198792	ENST00000488844	retained_intron	718	25829	TMEM184B	transmembrane protein 184B
chr22	38260292	38260970	679	*	Intron	19	38219324	38272664	53341	2	ENSG00000198792	ENST00000361684	protein_coding	11694	25829	TMEM184B	transmembrane protein 184B
chr22	38261822	38262380	559	*	Intron	19	38219324	38272664	53341	2	ENSG00000198792	ENST00000361684	protein_coding	10284	25829	TMEM184B	transmembrane protein 184B
chr22	38272882	38273250	369	*	Promoter (<=1kb)	19	38219291	38273034	53744	2	ENSG00000198792	ENST00000361906	protein_coding	0	25829	TMEM184B	transmembrane protein 184B
chr22	38289842	38290110	269	*	Distal Intergenic	19	38292909	38294459	1551	2	ENSG00000213923	ENST00000495232	retained_intron	4349	1454	CSNK1E	casein kinase 1 epsilon
chr22	38305812	38306490	679	*	Promoter (2-3kb)	19	38298029	38303009	4981	2	ENSG00000213923	ENST00000451964	protein_coding	-2803	1454	CSNK1E	casein kinase 1 epsilon
chr22	38314872	38315560	689	*	Promoter (1-2kb)	19	38299956	38316973	17018	2	ENSG00000213923	ENST00000430335	protein_coding	1413	1454	CSNK1E	casein kinase 1 epsilon
chr22	38316752	38317160	409	*	Promoter (<=1kb)	19	38299956	38316973	17018	2	ENSG00000213923	ENST00000430335	protein_coding	0	1454	CSNK1E	casein kinase 1 epsilon
chr22	38317422	38318570	1149	*	Promoter (<=1kb)	19	38290691	38318084	27394	2	ENSG00000213923	ENST00000359867	protein_coding	0	1454	CSNK1E	casein kinase 1 epsilon
chr22	38339062	38339400	339	*	Intron	19	38336337	38344434	8098	2	ENSG00000244627	ENST00000428606	processed_transcript	5034	NA	NA	NA
chr22	38343132	38345290	2159	*	Promoter (<=1kb)	19	38336337	38344434	8098	2	ENSG00000244627	ENST00000428606	processed_transcript	0	NA	NA	NA
chr22	38353202	38353580	379	*	Intron	19	38336337	38344434	8098	2	ENSG00000244627	ENST00000428606	processed_transcript	-8768	NA	NA	NA
chr22	38360592	38361000	409	*	Exon	19	38336337	38344434	8098	2	ENSG00000244627	ENST00000428606	processed_transcript	-16158	NA	NA	NA
chr22	38398612	38399170	559	*	Promoter (<=1kb)	19	38361140	38398929	37790	2	ENSG00000244627	ENST00000443658	processed_transcript	0	NA	NA	NA
chr22	38406622	38407170	549	*	Distal Intergenic	19	38361140	38398929	37790	2	ENSG00000244627	ENST00000443658	processed_transcript	-7693	NA	NA	NA
chr22	38415522	38416260	739	*	Distal Intergenic	19	38424288	38427336	3049	1	ENSG00000228620	ENST00000433230	antisense	-8028	NA	NA	NA
chr22	38461272	38461860	589	*	Distal Intergenic	19	38426327	38455199	28873	2	ENSG00000168135	ENST00000303592	protein_coding	-6073	3761	KCNJ4	potassium inwardly rectifying channel subfamily J member 4
chr22	38504712	38507100	2389	*	Promoter (<=1kb)	19	38483440	38506337	22898	2	ENSG00000100201	ENST00000396821	protein_coding	0	10521	DDX17	DEAD-box helicase 17
chr22	38548062	38550480	2419	*	3' UTR	19	38552671	38568409	15739	2	ENSG00000100206	ENST00000415483	protein_coding	17929	11144	DMC1	DNA meiotic recombinase 1
chr22	38567972	38568260	289	*	Promoter (<=1kb)	19	38552671	38568409	15739	2	ENSG00000100206	ENST00000415483	protein_coding	149	11144	DMC1	DNA meiotic recombinase 1
chr22	38656122	38657050	929	*	Promoter (<=1kb)	19	38656636	38668467	11832	1	ENSG00000100211	ENST00000475924	retained_intron	0	25776	CBY1	chibby 1	beta catenin antagonist
chr22	38681482	38682390	909	*	Promoter (<=1kb)	19	38681948	38685421	3474	1	ENSG00000100216	ENST00000216034	protein_coding	0	56993	TOMM22	translocase of outer mitochondrial membrane 22
chr22	38700292	38701650	1359	*	Promoter (<=1kb)	19	38699801	38701556	1756	2	ENSG00000100221	ENST00000417712	protein_coding	0	9929	JOSD1	Josephin domain containing 1
chr22	38705202	38706620	1419	*	Promoter (<=1kb)	19	38705723	38733587	27865	1	ENSG00000100226	ENST00000216044	protein_coding	0	9567	GTPBP1	GTP binding protein 1
chr22	38733072	38734120	1049	*	Promoter (<=1kb)	19	38734324	38736175	1852	1	ENSG00000100226	ENST00000487538	nonsense_mediated_decay	-204	9567	GTPBP1	GTP binding protein 1
chr22	38751302	38752600	1299	*	Promoter (<=1kb)	19	38749766	38751441	1676	2	ENSG00000100242	ENST00000480307	retained_intron	0	25777	SUN2	Sad1 and UNC84 domain containing 2
chr22	38754532	38755730	1199	*	Promoter (<=1kb)	19	38750992	38755634	4643	2	ENSG00000100242	ENST00000433561	protein_coding	0	25777	SUN2	Sad1 and UNC84 domain containing 2
chr22	38755802	38757540	1739	*	Promoter (<=1kb)	19	38745687	38756000	10314	2	ENSG00000100242	ENST00000438058	protein_coding	0	25777	SUN2	Sad1 and UNC84 domain containing 2
chr22	38766002	38766400	399	*	5' UTR	19	38745687	38756000	10314	2	ENSG00000100242	ENST00000438058	protein_coding	-10002	25777	SUN2	Sad1 and UNC84 domain containing 2
chr22	38768862	38769250	389	*	Intron	19	38745687	38756000	10314	2	ENSG00000100242	ENST00000438058	protein_coding	-12862	25777	SUN2	Sad1 and UNC84 domain containing 2
chr22	38782452	38782680	229	*	Exon	19	38785305	38794132	8828	2	ENSG00000100246	ENST00000475512	processed_transcript	11452	10126	DNAL4	dynein axonemal light chain 4
chr22	38782912	38783260	349	*	Intron	19	38785305	38794132	8828	2	ENSG00000100246	ENST00000475512	processed_transcript	10872	10126	DNAL4	dynein axonemal light chain 4
chr22	38793912	38794510	599	*	Promoter (<=1kb)	19	38735909	38794143	58235	2	ENSG00000100242	ENST00000406622	protein_coding	0	25777	SUN2	Sad1 and UNC84 domain containing 2
chr22	38824482	38824800	319	*	Intron	19	38818452	38843982	25531	2	ENSG00000221890	ENST00000333039	protein_coding	19182	23467	NPTXR	neuronal pentraxin receptor
chr22	38831052	38831540	489	*	Intron	19	38818452	38843982	25531	2	ENSG00000221890	ENST00000333039	protein_coding	12442	23467	NPTXR	neuronal pentraxin receptor
chr22	38843122	38843700	579	*	Promoter (<=1kb)	19	38818452	38843982	25531	2	ENSG00000221890	ENST00000333039	protein_coding	282	23467	NPTXR	neuronal pentraxin receptor
chr22	38868662	38869500	839	*	Promoter (2-3kb)	19	38864229	38872216	7988	2	ENSG00000183741	ENST00000216083	protein_coding	2716	23466	CBX6	chromobox 6
chr22	38870302	38871210	909	*	Promoter (1-2kb)	19	38864229	38872216	7988	2	ENSG00000183741	ENST00000216083	protein_coding	1006	23466	CBX6	chromobox 6
chr22	38871262	38871840	579	*	Promoter (<=1kb)	19	38864229	38872216	7988	2	ENSG00000183741	ENST00000216083	protein_coding	376	23466	CBX6	chromobox 6
chr22	38872022	38872730	709	*	Promoter (<=1kb)	19	38861450	38872314	10865	2	ENSG00000183741	ENST00000407418	protein_coding	0	23466	CBX6	chromobox 6
chr22	38941432	38941960	529	*	Distal Intergenic	19	38952741	38953416	676	1	ENSG00000128383	ENST00000495988	processed_transcript	-10781	200315	APOBEC3A	apolipoprotein B mRNA editing enzyme catalytic subunit 3A
chr22	38947262	38947580	319	*	Distal Intergenic	19	38952741	38953416	676	1	ENSG00000128383	ENST00000495988	processed_transcript	-5161	200315	APOBEC3A	apolipoprotein B mRNA editing enzyme catalytic subunit 3A
chr22	38953922	38954310	389	*	Promoter (1-2kb)	19	38952751	38963183	10433	1	ENSG00000128383	ENST00000402255	protein_coding	1171	200315	APOBEC3A	apolipoprotein B mRNA editing enzyme catalytic subunit 3A
chr22	38967772	38968100	329	*	Intron	19	38957522	38992778	35257	1	ENSG00000128383	ENST00000618553	protein_coding	10250	200315	APOBEC3A	apolipoprotein B mRNA editing enzyme catalytic subunit 3A
chr22	38973662	38973870	209	*	Intron	19	38982347	38992546	10200	1	ENSG00000179750	ENST00000407298	protein_coding	-8477	9582	APOBEC3B	apolipoprotein B mRNA editing enzyme catalytic subunit 3B
chr22	38981862	38982570	709	*	Promoter (<=1kb)	19	38982347	38992546	10200	1	ENSG00000179750	ENST00000407298	protein_coding	0	9582	APOBEC3B	apolipoprotein B mRNA editing enzyme catalytic subunit 3B
chr22	39003072	39003540	469	*	Distal Intergenic	19	38991559	38998209	6651	2	ENSG00000249310	ENST00000513758	antisense	-4863	100874530	APOBEC3B-AS1	APOBEC3B antisense RNA 1
chr22	39013942	39014620	679	*	Promoter (<=1kb)	19	39014363	39032316	17954	1	ENSG00000243811	ENST00000381568	protein_coding	0	140564	APOBEC3D	apolipoprotein B mRNA editing enzyme catalytic subunit 3D
chr22	39021062	39021840	779	*	Promoter (<=1kb)	19	39021113	39033276	12164	1	ENSG00000243811	ENST00000216099	protein_coding	0	140564	APOBEC3D	apolipoprotein B mRNA editing enzyme catalytic subunit 3D
chr22	39030772	39031220	449	*	Intron	19	39021502	39032316	10815	1	ENSG00000243811	ENST00000622217	protein_coding	9270	140564	APOBEC3D	apolipoprotein B mRNA editing enzyme catalytic subunit 3D
chr22	39040222	39041060	839	*	Promoter (<=1kb)	19	39040604	39045192	4589	1	ENSG00000128394	ENST00000491387	processed_transcript	0	200316	APOBEC3F	apolipoprotein B mRNA editing enzyme catalytic subunit 3F
chr22	39063952	39064210	259	*	Intron	19	39070414	39070671	258	1	ENSG00000259421	ENST00000558766	unprocessed_pseudogene	-6204	NA	NA	NA
chr22	39072642	39073120	479	*	Promoter (2-3kb)	19	39070414	39070671	258	1	ENSG00000259421	ENST00000558766	unprocessed_pseudogene	2228	NA	NA	NA
chr22	39077092	39077460	369	*	Promoter (<=1kb)	19	39077084	39083884	6801	1	ENSG00000239713	ENST00000461827	processed_transcript	8	60489	APOBEC3G	apolipoprotein B mRNA editing enzyme catalytic subunit 3G
chr22	39110962	39111220	259	*	Distal Intergenic	19	39120293	39120566	274	2	ENSG00000226024	ENST00000414780	processed_pseudogene	9346	NA	NA	NA
chr22	39145022	39146160	1139	*	Intron	19	39120167	39149832	29666	2	ENSG00000100307	ENST00000475962	processed_transcript	3672	23492	CBX7	chromobox 7
chr22	39152342	39153150	809	*	Promoter (<=1kb)	19	39147118	39152674	5557	2	ENSG00000100307	ENST00000482294	retained_intron	0	23492	CBX7	chromobox 7
chr22	39170632	39171510	879	*	Distal Intergenic	19	39155525	39155945	421	1	ENSG00000227009	ENST00000441207	processed_pseudogene	15107	NA	NA	NA
chr22	39205352	39206140	789	*	Distal Intergenic	19	39224935	39240909	15975	2	ENSG00000100311	ENST00000381551	protein_coding	34769	5155	PDGFB	platelet derived growth factor subunit B
chr22	39212632	39213280	649	*	Distal Intergenic	19	39224935	39240909	15975	2	ENSG00000100311	ENST00000381551	protein_coding	27629	5155	PDGFB	platelet derived growth factor subunit B
chr22	39215342	39216200	859	*	Distal Intergenic	19	39224935	39240909	15975	2	ENSG00000100311	ENST00000381551	protein_coding	24709	5155	PDGFB	platelet derived growth factor subunit B
chr22	39236352	39236950	599	*	Intron	19	39224935	39240909	15975	2	ENSG00000100311	ENST00000381551	protein_coding	3959	5155	PDGFB	platelet derived growth factor subunit B
chr22	39253522	39253900	379	*	Distal Intergenic	19	39223359	39244751	21393	2	ENSG00000100311	ENST00000331163	protein_coding	-8771	5155	PDGFB	platelet derived growth factor subunit B
chr22	39264452	39264760	309	*	Distal Intergenic	19	39223359	39244751	21393	2	ENSG00000100311	ENST00000331163	protein_coding	-19701	5155	PDGFB	platelet derived growth factor subunit B
chr22	39266342	39266960	619	*	Distal Intergenic	19	39223359	39244751	21393	2	ENSG00000100311	ENST00000331163	protein_coding	-21591	5155	PDGFB	platelet derived growth factor subunit B
chr22	39276922	39277940	1019	*	Distal Intergenic	19	39292988	39295563	2576	1	ENSG00000224794	ENST00000434516	antisense	-15048	124905119	LOC124905119	uncharacterized LOC124905119
chr22	39286892	39287770	879	*	Distal Intergenic	19	39292988	39295563	2576	1	ENSG00000224794	ENST00000434516	antisense	-5218	124905119	LOC124905119	uncharacterized LOC124905119
chr22	39292422	39292980	559	*	Promoter (<=1kb)	19	39292988	39295563	2576	1	ENSG00000224794	ENST00000434516	antisense	-8	124905119	LOC124905119	uncharacterized LOC124905119
chr22	39299802	39300880	1079	*	Distal Intergenic	19	39292988	39295563	2576	1	ENSG00000224794	ENST00000434516	antisense	6814	124905119	LOC124905119	uncharacterized LOC124905119
chr22	39306612	39307340	729	*	Distal Intergenic	19	39312884	39313705	822	2	ENSG00000100316	ENST00000464182	retained_intron	6365	6122	RPL3	ribosomal protein L3
chr22	39308452	39314750	6299	*	Promoter (<=1kb)	19	39312884	39313729	846	2	ENSG00000100316	ENST00000473638	retained_intron	0	6122	RPL3	ribosomal protein L3
chr22	39316342	39318100	1759	*	Promoter (<=1kb)	19	39315362	39317068	1707	2	ENSG00000100316	ENST00000484358	retained_intron	0	6122	RPL3	ribosomal protein L3
chr22	39318942	39320420	1479	*	Promoter (<=1kb)	19	39312884	39320389	7506	2	ENSG00000100316	ENST00000465618	processed_transcript	0	6122	RPL3	ribosomal protein L3
chr22	39329062	39329480	419	*	Distal Intergenic	19	39312884	39320389	7506	2	ENSG00000100316	ENST00000465618	processed_transcript	-8673	6122	RPL3	ribosomal protein L3
chr22	39343582	39343800	219	*	Distal Intergenic	19	39349925	39378389	28465	1	ENSG00000100321	ENST00000318801	protein_coding	-6125	9145	SYNGR1	synaptogyrin 1
chr22	39348822	39349940	1119	*	Promoter (<=1kb)	19	39349925	39378389	28465	1	ENSG00000100321	ENST00000318801	protein_coding	0	9145	SYNGR1	synaptogyrin 1
chr22	39392462	39393200	739	*	Distal Intergenic	19	39399741	39431882	32142	1	ENSG00000100324	ENST00000216160	protein_coding	-6541	10454	TAB1	TGF-beta activated kinase 1 (MAP3K7) binding protein 1
chr22	39399252	39400230	979	*	Promoter (<=1kb)	19	39399741	39431882	32142	1	ENSG00000100324	ENST00000216160	protein_coding	0	10454	TAB1	TGF-beta activated kinase 1 (MAP3K7) binding protein 1
chr22	39405212	39405710	499	*	Intron	19	39399784	39436823	37040	1	ENSG00000100324	ENST00000331454	protein_coding	5428	10454	TAB1	TGF-beta activated kinase 1 (MAP3K7) binding protein 1
chr22	39412012	39413220	1209	*	Promoter (1-2kb)	19	39414730	39416796	2067	1	ENSG00000100324	ENST00000461775	retained_intron	-1510	10454	TAB1	TGF-beta activated kinase 1 (MAP3K7) binding protein 1
chr22	39437282	39437660	379	*	Downstream (<=300bp)	19	39432431	39437060	4630	1	ENSG00000100324	ENST00000488859	processed_transcript	4851	10454	TAB1	TGF-beta activated kinase 1 (MAP3K7) binding protein 1
chr22	39439242	39439870	629	*	Distal Intergenic	19	39432431	39437060	4630	1	ENSG00000100324	ENST00000488859	processed_transcript	6811	10454	TAB1	TGF-beta activated kinase 1 (MAP3K7) binding protein 1
chr22	39446722	39447350	629	*	Distal Intergenic	19	39457344	39492194	34851	1	ENSG00000128268	ENST00000341184	protein_coding	-9994	4248	MGAT3	beta-1	4-mannosyl-glycoprotein 4-beta-N-acetylglucosaminyltransferase
chr22	39471612	39472070	459	*	Promoter (<=1kb)	19	39472788	39487830	15043	1	ENSG00000128268	ENST00000429402	protein_coding	-718	4248	MGAT3	beta-1	4-mannosyl-glycoprotein 4-beta-N-acetylglucosaminyltransferase
chr22	39489732	39490590	859	*	3' UTR	19	39499432	39504302	4871	1	ENSG00000100335	ENST00000464629	processed_transcript	-8842	54471	MIEF1	mitochondrial elongation factor 1
chr22	39495332	39498080	2749	*	Promoter (1-2kb)	19	39499432	39504302	4871	1	ENSG00000100335	ENST00000464629	processed_transcript	-1352	54471	MIEF1	mitochondrial elongation factor 1
chr22	39501912	39502720	809	*	Promoter (<=1kb)	19	39502211	39503862	1652	1	ENSG00000100335	ENST00000489792	processed_transcript	0	54471	MIEF1	mitochondrial elongation factor 1
chr22	39503182	39503450	269	*	Promoter (<=1kb)	19	39503457	39504510	1054	1	ENSG00000100335	ENST00000479514	processed_transcript	-7	54471	MIEF1	mitochondrial elongation factor 1
chr22	39514092	39514610	519	*	3' UTR	19	39519695	39522683	2989	1	ENSG00000128272	ENST00000404241	protein_coding	-5085	468	ATF4	activating transcription factor 4
chr22	39519182	39521180	1999	*	Promoter (<=1kb)	19	39519695	39522683	2989	1	ENSG00000128272	ENST00000404241	protein_coding	0	468	ATF4	activating transcription factor 4
chr22	39522082	39523970	1889	*	Promoter (1-2kb)	19	39520564	39522685	2122	1	ENSG00000128272	ENST00000396680	protein_coding	1518	468	ATF4	activating transcription factor 4
chr22	39526442	39527140	699	*	Distal Intergenic	19	39529097	39532093	2997	2	ENSG00000187051	ENST00000488602	retained_intron	4953	91582	RPS19BP1	ribosomal protein S19 binding protein 1
chr22	39528772	39529720	949	*	Promoter (2-3kb)	19	39529097	39532093	2997	2	ENSG00000187051	ENST00000488602	retained_intron	2373	91582	RPS19BP1	ribosomal protein S19 binding protein 1
chr22	39530692	39531110	419	*	Promoter (<=1kb)	19	39529097	39532093	2997	2	ENSG00000187051	ENST00000488602	retained_intron	983	91582	RPS19BP1	ribosomal protein S19 binding protein 1
chr22	39532302	39533160	859	*	Promoter (<=1kb)	19	39529093	39532855	3763	2	ENSG00000187051	ENST00000334678	protein_coding	0	91582	RPS19BP1	ribosomal protein S19 binding protein 1
chr22	39534462	39535160	699	*	Promoter (1-2kb)	19	39529093	39532855	3763	2	ENSG00000187051	ENST00000334678	protein_coding	-1607	91582	RPS19BP1	ribosomal protein S19 binding protein 1
chr22	39650932	39651620	689	*	Intron	19	39642797	39643512	716	1	ENSG00000100346	ENST00000471970	processed_transcript	8135	8911	CACNA1I	calcium voltage-gated channel subunit alpha1 I
chr22	39815992	39816200	209	*	Intron	19	39874255	39874515	261	2	ENSG00000238875	ENST00000459176	misc_RNA	58315	106480898	RN7SKP210	RN7SK pseudogene 210
chr22	39898632	39899500	869	*	Promoter (1-2kb)	19	39901082	39973721	72640	1	ENSG00000100351	ENST00000344138	protein_coding	-1582	9402	GRAP2	GRB2 related adaptor protein 2
chr22	39900892	39901200	309	*	Promoter (<=1kb)	19	39901082	39973721	72640	1	ENSG00000100351	ENST00000344138	protein_coding	0	9402	GRAP2	GRB2 related adaptor protein 2
chr22	39910132	39910550	419	*	Intron	19	39901082	39973721	72640	1	ENSG00000100351	ENST00000344138	protein_coding	9050	9402	GRAP2	GRB2 related adaptor protein 2
chr22	39942582	39943490	909	*	Intron	19	39946817	39971105	24289	1	ENSG00000100351	ENST00000407075	protein_coding	-3327	9402	GRAP2	GRB2 related adaptor protein 2
chr22	39959302	39959950	649	*	Promoter (<=1kb)	19	39960397	39964718	4322	1	ENSG00000225528	ENST00000424496	processed_transcript	-447	112268293	TMA7B	translation machinery associated 7 homolog B
chr22	39961312	39961770	459	*	Promoter (<=1kb)	19	39960397	39964718	4322	1	ENSG00000225528	ENST00000424496	processed_transcript	915	112268293	TMA7B	translation machinery associated 7 homolog B
chr22	40007672	40008980	1309	*	Promoter (<=1kb)	19	40009688	40030031	20344	1	ENSG00000133477	ENST00000473717	protein_coding	-708	113828	FAM83F	family with sequence similarity 83 member F
chr22	40024862	40026480	1619	*	Intron	19	40009688	40030031	20344	1	ENSG00000133477	ENST00000473717	protein_coding	15174	113828	FAM83F	family with sequence similarity 83 member F
chr22	40036602	40036950	349	*	3' UTR	19	40043068	40044530	1463	2	ENSG00000261202	ENST00000569912	antisense	7580	NA	NA	NA
chr22	40043032	40043330	299	*	Promoter (1-2kb)	19	40043068	40044530	1463	2	ENSG00000261202	ENST00000569912	antisense	1200	NA	NA	NA
chr22	40043852	40045170	1319	*	Promoter (<=1kb)	19	40044817	40156182	111366	1	ENSG00000100354	ENST00000441751	protein_coding	0	23112	TNRC6B	trinucleotide repeat containing adaptor 6B
chr22	40050162	40050690	529	*	Intron	19	40045474	40323360	277887	1	ENSG00000100354	ENST00000402203	protein_coding	4688	23112	TNRC6B	trinucleotide repeat containing adaptor 6B
chr22	40056592	40056990	399	*	Intron	19	40045474	40323360	277887	1	ENSG00000100354	ENST00000402203	protein_coding	11118	23112	TNRC6B	trinucleotide repeat containing adaptor 6B
chr22	40155982	40156330	349	*	3' UTR	19	40177925	40246362	68438	1	ENSG00000100354	ENST00000489500	retained_intron	-21595	23112	TNRC6B	trinucleotide repeat containing adaptor 6B
chr22	40177042	40178330	1289	*	Promoter (<=1kb)	19	40177925	40246362	68438	1	ENSG00000100354	ENST00000489500	retained_intron	0	23112	TNRC6B	trinucleotide repeat containing adaptor 6B
chr22	40210912	40211760	849	*	Intron	19	40177942	40335808	157867	1	ENSG00000100354	ENST00000335727	protein_coding	32970	23112	TNRC6B	trinucleotide repeat containing adaptor 6B
chr22	40215192	40215740	549	*	Intron	19	40177942	40335808	157867	1	ENSG00000100354	ENST00000335727	protein_coding	37250	23112	TNRC6B	trinucleotide repeat containing adaptor 6B
chr22	40289652	40290410	759	*	Intron	19	40300856	40301495	640	1	ENSG00000100354	ENST00000467658	retained_intron	-10446	23112	TNRC6B	trinucleotide repeat containing adaptor 6B
chr22	40336262	40336830	569	*	Distal Intergenic	19	40346500	40361313	14814	1	ENSG00000239900	ENST00000623632	protein_coding	-9670	158	ADSL	adenylosuccinate lyase
chr22	40345652	40347150	1499	*	Promoter (<=1kb)	19	40346500	40361313	14814	1	ENSG00000239900	ENST00000623632	protein_coding	0	158	ADSL	adenylosuccinate lyase
chr22	40370322	40371040	719	*	Promoter (<=1kb)	19	40370591	40406223	35633	1	ENSG00000100359	ENST00000457767	protein_coding	0	27352	SGSM3	small G protein signaling modulator 3
chr22	40385502	40385820	319	*	Promoter (2-3kb)	19	40372732	40388217	15486	2	ENSG00000229999	ENST00000607915	antisense	2397	NA	NA	NA
chr22	40400212	40400730	519	*	5' UTR	19	40404113	40410103	5991	1	ENSG00000100359	ENST00000478085	retained_intron	-3383	27352	SGSM3	small G protein signaling modulator 3
chr22	40412352	40413140	789	*	Promoter (1-2kb)	19	40415003	40415445	443	1	ENSG00000272834	ENST00000609279	antisense	-1863	NA	NA	NA
chr22	40415362	40416940	1579	*	Promoter (<=1kb)	19	40415003	40415445	443	1	ENSG00000272834	ENST00000609279	antisense	359	NA	NA	NA
chr22	40434192	40437550	3359	*	Promoter (<=1kb)	19	40410282	40436310	26029	2	ENSG00000196588	ENST00000614754	protein_coding	0	57591	MRTFA	myocardin related transcription factor A
chr22	40441762	40442240	479	*	Intron	19	40410282	40436310	26029	2	ENSG00000196588	ENST00000620651	protein_coding	-5452	57591	MRTFA	myocardin related transcription factor A
chr22	40462752	40464130	1379	*	Promoter (<=1kb)	19	40410302	40463434	53133	2	ENSG00000196588	ENST00000407029	protein_coding	0	57591	MRTFA	myocardin related transcription factor A
chr22	40491992	40492800	809	*	Intron	19	40410302	40463434	53133	2	ENSG00000196588	ENST00000407029	protein_coding	-28558	57591	MRTFA	myocardin related transcription factor A
chr22	40524822	40525690	869	*	Intron	19	40521800	40526707	4908	1	ENSG00000232564	ENST00000417123	antisense	3022	101927257	MRTFA-AS1	MRTFA antisense RNA 1
chr22	40533712	40534610	899	*	Promoter (<=1kb)	19	40410288	40533880	123593	2	ENSG00000196588	ENST00000618196	protein_coding	0	57591	MRTFA	myocardin related transcription factor A
chr22	40534982	40535320	339	*	Promoter (1-2kb)	19	40410288	40533880	123593	2	ENSG00000196588	ENST00000618196	protein_coding	-1102	57591	MRTFA	myocardin related transcription factor A
chr22	40621442	40622090	649	*	Intron	19	40410281	40636685	226405	2	ENSG00000196588	ENST00000355630	protein_coding	14595	57591	MRTFA	myocardin related transcription factor A
chr22	40636142	40638100	1959	*	Promoter (<=1kb)	19	40519585	40636702	117118	2	ENSG00000196588	ENST00000466278	processed_transcript	0	57591	MRTFA	myocardin related transcription factor A
chr22	40646252	40646830	579	*	Distal Intergenic	19	40519585	40636702	117118	2	ENSG00000196588	ENST00000466278	processed_transcript	-9550	57591	MRTFA	myocardin related transcription factor A
chr22	40651582	40652570	989	*	Distal Intergenic	19	40519585	40636702	117118	2	ENSG00000196588	ENST00000466278	processed_transcript	-14880	57591	MRTFA	myocardin related transcription factor A
chr22	40683052	40683590	539	*	Promoter (2-3kb)	19	40680107	40681412	1306	1	ENSG00000128285	ENST00000465662	processed_transcript	2945	2847	MCHR1	melanin concentrating hormone receptor 1
chr22	40709842	40712370	2529	*	Distal Intergenic	19	40680107	40681412	1306	1	ENSG00000128285	ENST00000465662	processed_transcript	29735	2847	MCHR1	melanin concentrating hormone receptor 1
chr22	40818682	40820130	1449	*	Promoter (<=1kb)	19	40777228	40819399	42172	2	ENSG00000100372	ENST00000458600	nonsense_mediated_decay	0	10478	SLC25A17	solute carrier family 25 member 17
chr22	40855062	40855430	369	*	Promoter (<=1kb)	19	40832652	40854598	21947	2	ENSG00000100380	ENST00000411695	protein_coding	-464	6767	ST13	ST13 Hsp70 interacting protein
chr22	40856042	40857500	1459	*	Promoter (<=1kb)	19	40824535	40857022	32488	2	ENSG00000100380	ENST00000216218	protein_coding	0	6767	ST13	ST13 Hsp70 interacting protein
chr22	40864082	40864330	249	*	Promoter (1-2kb)	19	40862266	40881924	19659	1	ENSG00000196236	ENST00000465258	processed_transcript	1816	63929	XPNPEP3	X-prolyl aminopeptidase 3
chr22	40922702	40923140	439	*	Intron	19	40917743	40917846	104	1	ENSG00000200683	ENST00000363813	snRNA	4959	106479734	RNU6-379P	RNA	U6 small nuclear 379	pseudogene
chr22	40941962	40942420	459	*	Distal Intergenic	19	40951347	40964411	13065	1	ENSG00000100387	ENST00000476110	retained_intron	-8927	9978	RBX1	ring-box 1
chr22	40950692	40952080	1389	*	Promoter (<=1kb)	19	40951347	40964411	13065	1	ENSG00000100387	ENST00000476110	retained_intron	0	9978	RBX1	ring-box 1
chr22	40965982	40967090	1109	*	Promoter (<=1kb)	19	40966201	40972662	6462	1	ENSG00000100387	ENST00000467617	retained_intron	0	9978	RBX1	ring-box 1
chr22	41009642	41009960	319	*	Distal Intergenic	19	41045497	41045591	95	1	ENSG00000222698	ENST00000410766	misc_RNA	-35537	NA	NA	NA
chr22	41021402	41023100	1699	*	Distal Intergenic	19	41045497	41045591	95	1	ENSG00000222698	ENST00000410766	misc_RNA	-22397	NA	NA	NA
chr22	41043662	41044400	739	*	Promoter (1-2kb)	19	41045497	41045591	95	1	ENSG00000222698	ENST00000410766	misc_RNA	-1097	NA	NA	NA
chr22	41048832	41049850	1019	*	Distal Intergenic	19	41045497	41045591	95	1	ENSG00000222698	ENST00000410766	misc_RNA	3335	NA	NA	NA
chr22	41068672	41069670	999	*	Distal Intergenic	19	41065554	41065646	93	2	ENSG00000199515	ENST00000362645	misc_RNA	-3026	NA	NA	NA
chr22	41091022	41093360	2339	*	Promoter (<=1kb)	19	41091786	41180079	88294	1	ENSG00000100393	ENST00000263253	protein_coding	0	2033	EP300	E1A binding protein p300
chr22	41127542	41127880	339	*	Promoter (1-2kb)	19	41125852	41127725	1874	1	ENSG00000100393	ENST00000634860	retained_intron	1690	2033	EP300	E1A binding protein p300
chr22	41181392	41182260	869	*	Promoter (<=1kb)	19	41169190	41183144	13955	2	ENSG00000232754	ENST00000415054	antisense	884	NA	NA	NA
chr22	41197172	41198070	899	*	Promoter (<=1kb)	19	41174591	41197456	22866	2	ENSG00000231993	ENST00000420537	antisense	0	101927279	EP300-AS1	EP300 antisense RNA 1
chr22	41204672	41205780	1109	*	Promoter (<=1kb)	19	41205205	41231271	26067	1	ENSG00000100395	ENST00000216237	protein_coding	0	83746	L3MBTL2	L3MBTL histone methyl-lysine binding protein 2
chr22	41217412	41218320	909	*	Promoter (<=1kb)	19	41209122	41217627	8506	2	ENSG00000235513	ENST00000441316	antisense	0	NA	NA	NA
chr22	41236982	41238570	1589	*	Promoter (1-2kb)	19	41229510	41239621	10112	2	ENSG00000100399	ENST00000417999	protein_coding	1051	150356	CHADL	chondroadherin like
chr22	41285322	41287860	2539	*	Promoter (<=1kb)	19	41245611	41286251	40641	2	ENSG00000100401	ENST00000356244	protein_coding	0	5905	RANGAP1	Ran GTPase activating protein 1
chr22	41289712	41289970	259	*	Distal Intergenic	19	41245611	41286251	40641	2	ENSG00000100401	ENST00000356244	protein_coding	-3461	5905	RANGAP1	Ran GTPase activating protein 1
chr22	41301152	41301880	729	*	Promoter (<=1kb)	19	41301522	41360147	58626	1	ENSG00000100403	ENST00000352645	protein_coding	0	23264	ZC3H7B	zinc finger CCCH-type containing 7B
chr22	41367022	41367530	509	*	Promoter (<=1kb)	19	41367333	41399324	31992	1	ENSG00000167074	ENST00000406644	protein_coding	0	7008	TEF	TEF transcription factor	PAR bZIP family member
chr22	41380192	41382730	2539	*	Promoter (<=1kb)	19	41381929	41399326	17398	1	ENSG00000167074	ENST00000266304	protein_coding	0	7008	TEF	TEF transcription factor	PAR bZIP family member
chr22	41403832	41404240	409	*	Distal Intergenic	19	41382935	41394274	11340	1	ENSG00000167074	ENST00000413942	protein_coding	20897	7008	TEF	TEF transcription factor	PAR bZIP family member
chr22	41412702	41414680	1979	*	Distal Intergenic	19	41430934	41431375	442	1	ENSG00000273424	ENST00000609612	lincRNA	-16254	NA	NA	NA
chr22	41444102	41445900	1799	*	Promoter (<=1kb)	19	41437042	41446785	9744	2	ENSG00000183864	ENST00000434408	protein_coding	885	10766	TOB2	transducer of ERBB2	2
chr22	41446082	41448900	2819	*	Promoter (<=1kb)	19	41433492	41447023	13532	2	ENSG00000183864	ENST00000327492	protein_coding	0	10766	TOB2	transducer of ERBB2	2
chr22	41468402	41469670	1269	*	Promoter (<=1kb)	19	41459717	41468725	9009	2	ENSG00000100410	ENST00000216252	protein_coding	0	84844	PHF5A	PHD finger protein 5A
chr22	41479002	41479580	579	*	Intron	19	41469160	41511966	42807	1	ENSG00000100412	ENST00000471094	processed_transcript	9842	50	ACO2	aconitase 2
chr22	41524622	41525330	709	*	Exon	19	41515766	41521590	5825	1	ENSG00000100412	ENST00000466237	processed_transcript	8856	50	ACO2	aconitase 2
chr22	41526162	41527440	1279	*	3' UTR	19	41515766	41521590	5825	1	ENSG00000100412	ENST00000466237	processed_transcript	10396	50	ACO2	aconitase 2
chr22	41533302	41533820	519	*	3' UTR	19	41532625	41544386	11762	2	ENSG00000100413	ENST00000420561	processed_transcript	10566	171568	POLR3H	RNA polymerase III subunit H
chr22	41543902	41545250	1349	*	Promoter (<=1kb)	19	41529212	41544606	15395	2	ENSG00000100413	ENST00000407461	protein_coding	0	171568	POLR3H	RNA polymerase III subunit H
chr22	41576882	41577370	489	*	3' UTR	19	41576903	41580689	3787	2	ENSG00000100417	ENST00000463617	retained_intron	3319	5372	PMM1	phosphomannomutase 1
chr22	41589252	41590550	1299	*	Promoter (<=1kb)	19	41576894	41589890	12997	2	ENSG00000100417	ENST00000216259	protein_coding	0	5372	PMM1	phosphomannomutase 1
chr22	41596882	41597740	859	*	Distal Intergenic	19	41600893	41602523	1631	2	ENSG00000100418	ENST00000468151	processed_transcript	4783	27351	DESI1	desumoylating isopeptidase 1
chr22	41618942	41619520	579	*	Promoter (1-2kb)	19	41598028	41621096	23069	2	ENSG00000100418	ENST00000263256	protein_coding	1576	27351	DESI1	desumoylating isopeptidase 1
chr22	41620172	41621940	1769	*	Promoter (<=1kb)	19	41598028	41621096	23069	2	ENSG00000100418	ENST00000263256	protein_coding	0	27351	DESI1	desumoylating isopeptidase 1
chr22	41666452	41667670	1219	*	Distal Intergenic	19	41656953	41661699	4747	1	ENSG00000196419	ENST00000478914	retained_intron	9499	2547	XRCC6	X-ray repair cross complementing 6
chr22	41682222	41682800	579	*	Promoter (<=1kb)	19	41673954	41682622	8669	2	ENSG00000100138	ENST00000215956	protein_coding	0	4809	SNU13	small nuclear ribonucleoprotein 13
chr22	41687982	41689360	1379	*	Promoter (<=1kb)	19	41673930	41688909	14980	2	ENSG00000100138	ENST00000355257	protein_coding	0	4809	SNU13	small nuclear ribonucleoprotein 13
chr22	41696812	41697570	759	*	Promoter (1-2kb)	19	41699499	41799454	99956	1	ENSG00000167077	ENST00000401548	protein_coding	-1929	150365	MEI1	meiotic double-stranded break formation protein 1
chr22	41746542	41747290	749	*	Promoter (<=1kb)	19	41747312	41747413	102	1	ENSG00000206813	ENST00000384086	misc_RNA	-22	NA	NA	NA
chr22	41778002	41778420	419	*	Promoter (1-2kb)	19	41776111	41784360	8250	1	ENSG00000167077	ENST00000498456	processed_transcript	1891	150365	MEI1	meiotic double-stranded break formation protein 1
chr22	41780962	41781760	799	*	Promoter (<=1kb)	19	41781351	41799340	17990	1	ENSG00000167077	ENST00000487535	processed_transcript	0	150365	MEI1	meiotic double-stranded break formation protein 1
chr22	41799902	41801260	1359	*	Promoter (<=1kb)	19	41800679	41825893	25215	1	ENSG00000100147	ENST00000402061	protein_coding	0	79879	CCDC134	coiled-coil domain containing 134
chr22	41822732	41823070	339	*	Intron	19	41833079	41907307	74229	1	ENSG00000198911	ENST00000612482	protein_coding	-10009	6721	SREBF2	sterol regulatory element binding transcription factor 2
chr22	41831232	41831700	469	*	Promoter (1-2kb)	19	41833079	41907307	74229	1	ENSG00000198911	ENST00000612482	protein_coding	-1379	6721	SREBF2	sterol regulatory element binding transcription factor 2
chr22	41832182	41834090	1909	*	Promoter (<=1kb)	19	41833079	41907307	74229	1	ENSG00000198911	ENST00000612482	protein_coding	0	6721	SREBF2	sterol regulatory element binding transcription factor 2
chr22	41848162	41848880	719	*	Intron	19	41831215	41834665	3451	2	ENSG00000184068	ENST00000333487	antisense	-13497	NA	NA	NA
chr22	41857402	41857950	549	*	Intron	19	41873689	41877396	3708	1	ENSG00000198911	ENST00000462539	retained_intron	-15739	6721	SREBF2	sterol regulatory element binding transcription factor 2
chr22	41862202	41862650	449	*	Intron	19	41873689	41877396	3708	1	ENSG00000198911	ENST00000462539	retained_intron	-11039	6721	SREBF2	sterol regulatory element binding transcription factor 2
chr22	41917862	41918590	729	*	Distal Intergenic	19	41909554	41914667	5114	2	ENSG00000234965	ENST00000621082	protein_coding	-3195	440829	SHISA8	shisa family member 8
chr22	41919232	41920040	809	*	Distal Intergenic	19	41923222	41923297	76	2	ENSG00000159958	ENST00000582688	miRNA	3257	115650	TNFRSF13C	TNF receptor superfamily member 13C
chr22	41920522	41921150	629	*	Promoter (2-3kb)	19	41923222	41923297	76	2	ENSG00000159958	ENST00000582688	miRNA	2147	115650	TNFRSF13C	TNF receptor superfamily member 13C
chr22	41921382	41921990	609	*	Promoter (1-2kb)	19	41923222	41923297	76	2	ENSG00000159958	ENST00000582688	miRNA	1307	115650	TNFRSF13C	TNF receptor superfamily member 13C
chr22	41939952	41942070	2119	*	Promoter (<=1kb)	19	41938737	41940219	1483	2	ENSG00000100162	ENST00000472374	protein_coding	0	79019	CENPM	centromere protein M
chr22	41946082	41947520	1439	*	Promoter (<=1kb)	19	41938721	41947164	8444	2	ENSG00000100162	ENST00000215980	protein_coding	0	79019	CENPM	centromere protein M
chr22	41957562	41957920	359	*	Exon	19	41952174	41958933	6760	1	ENSG00000205704	ENST00000381348	processed_transcript	5388	339674	SMIM45	small integral membrane protein 45
chr22	41966572	41967110	539	*	Distal Intergenic	19	41976272	41989589	13318	1	ENSG00000100167	ENST00000449288	protein_coding	-9162	55964	SEPTIN3	septin 3
chr22	42053292	42053610	319	*	Intron	19	42058354	42070830	12477	2	ENSG00000198951	ENST00000396398	protein_coding	17220	4668	NAGA	alpha-N-acetylgalactosaminidase
chr22	42069772	42071460	1689	*	Promoter (<=1kb)	19	42059802	42070842	11041	2	ENSG00000198951	ENST00000402937	protein_coding	0	4668	NAGA	alpha-N-acetylgalactosaminidase
chr22	42074202	42074840	639	*	Promoter (<=1kb)	19	42074251	42079441	5191	1	ENSG00000177096	ENST00000321753	protein_coding	0	150368	PHETA2	PH domain containing endocytic trafficking adaptor 2
chr22	42079032	42080450	1419	*	Promoter (<=1kb)	19	42079691	42083353	3663	1	ENSG00000183172	ENST00000422252	nonsense_mediated_decay	0	91689	SMDT1	single-pass membrane protein with aspartate rich tail 1
chr22	42089992	42091470	1479	*	Promoter (<=1kb)	19	42085525	42090955	5431	2	ENSG00000184983	ENST00000498737	protein_coding	0	4700	NDUFA6	NADH:ubiquinone oxidoreductase subunit A6
chr22	42115512	42115900	389	*	Promoter (2-3kb)	19	42118256	42124899	6644	1	ENSG00000237037	ENST00000610250	antisense	-2356	100132273	NDUFA6-DT	NDUFA6 divergent transcript
chr22	42269462	42269960	499	*	Promoter (<=1kb)	19	42269753	42274862	5110	1	ENSG00000182057	ENST00000332965	lincRNA	0	NA	NA	NA
chr22	42269982	42270440	459	*	Promoter (<=1kb)	19	42269768	42275033	5266	1	ENSG00000182057	ENST00000446578	lincRNA	214	NA	NA	NA
chr22	42281272	42281760	489	*	Intron	19	42278188	42278846	659	1	ENSG00000273366	ENST00000609564	lincRNA	3084	NA	NA	NA
chr22	42282912	42283700	789	*	Intron	19	42278188	42278846	659	1	ENSG00000273366	ENST00000609564	lincRNA	4724	NA	NA	NA
chr22	42286242	42286590	349	*	Intron	19	42278188	42278846	659	1	ENSG00000273366	ENST00000609564	lincRNA	8054	NA	NA	NA
chr22	42300462	42301480	1019	*	Intron	19	42278188	42278846	659	1	ENSG00000273366	ENST00000609564	lincRNA	22274	NA	NA	NA
chr22	42313892	42314260	369	*	Intron	19	42214847	42343616	128770	2	ENSG00000100207	ENST00000515426	protein_coding	29356	6942	TCF20	transcription factor 20
chr22	42397232	42397850	619	*	Intron	19	42364525	42369236	4712	2	ENSG00000229891	ENST00000424852	lincRNA	-27996	102723775	LINC01315	long intergenic non-protein coding RNA 1315
chr22	42399662	42399960	299	*	Intron	19	42364525	42369236	4712	2	ENSG00000229891	ENST00000424852	lincRNA	-30426	102723775	LINC01315	long intergenic non-protein coding RNA 1315
chr22	42415002	42415270	269	*	Intron	19	42410277	42432362	22086	2	ENSG00000235568	ENST00000355469	nonsense_mediated_decay	17092	150372	NFAM1	NFAT activating protein with ITAM motif 1
chr22	42418562	42419450	889	*	Intron	19	42410277	42432362	22086	2	ENSG00000235568	ENST00000355469	nonsense_mediated_decay	12912	150372	NFAM1	NFAT activating protein with ITAM motif 1
chr22	42419682	42419920	239	*	Intron	19	42410277	42432362	22086	2	ENSG00000235568	ENST00000355469	nonsense_mediated_decay	12442	150372	NFAM1	NFAT activating protein with ITAM motif 1
chr22	42430492	42431580	1089	*	Promoter (<=1kb)	19	42410277	42432362	22086	2	ENSG00000235568	ENST00000355469	nonsense_mediated_decay	782	150372	NFAM1	NFAT activating protein with ITAM motif 1
chr22	42431972	42433020	1049	*	Promoter (<=1kb)	19	42380410	42432395	51986	2	ENSG00000235568	ENST00000329021	protein_coding	0	150372	NFAM1	NFAT activating protein with ITAM motif 1
chr22	42434912	42435270	359	*	Promoter (2-3kb)	19	42380410	42432395	51986	2	ENSG00000235568	ENST00000329021	protein_coding	-2517	150372	NFAM1	NFAT activating protein with ITAM motif 1
chr22	42435862	42438410	2549	*	Promoter (<=1kb)	19	42438023	42446195	8173	1	ENSG00000230107	ENST00000428765	lincRNA	0	101927344	LOC101927344	uncharacterized LOC101927344
chr22	42439632	42440490	859	*	Promoter (1-2kb)	19	42438023	42446195	8173	1	ENSG00000230107	ENST00000428765	lincRNA	1609	101927344	LOC101927344	uncharacterized LOC101927344
chr22	42443452	42445080	1629	*	Intron	19	42438023	42446195	8173	1	ENSG00000230107	ENST00000428765	lincRNA	5429	101927344	LOC101927344	uncharacterized LOC101927344
chr22	42498462	42499180	719	*	Promoter (1-2kb)	19	42500579	42512559	11981	1	ENSG00000172250	ENST00000455578	retained_intron	-1399	NA	NA	NA
chr22	42499942	42500400	459	*	Promoter (<=1kb)	19	42500579	42512559	11981	1	ENSG00000172250	ENST00000455578	retained_intron	-179	NA	NA	NA
chr22	42500412	42500800	389	*	Promoter (<=1kb)	19	42500579	42512559	11981	1	ENSG00000172250	ENST00000455578	retained_intron	0	NA	NA	NA
chr22	42512352	42512710	359	*	3' UTR	19	42514677	42519794	5118	2	ENSG00000189306	ENST00000416699	nonsense_mediated_decay	7084	27341	RRP7A	ribosomal RNA processing 7 homolog A
chr22	42519402	42520130	729	*	Promoter (<=1kb)	19	42509968	42519802	9835	2	ENSG00000189306	ENST00000323013	protein_coding	0	27341	RRP7A	ribosomal RNA processing 7 homolog A
chr22	42532982	42533600	619	*	Distal Intergenic	19	42509968	42519802	9835	2	ENSG00000189306	ENST00000323013	protein_coding	-13180	27341	RRP7A	ribosomal RNA processing 7 homolog A
chr22	42537202	42539260	2059	*	Distal Intergenic	19	42553617	42558412	4796	1	ENSG00000183569	ENST00000447870	protein_coding	-14357	253190	SERHL2	serine hydrolase like 2
chr22	42551982	42552300	319	*	Promoter (1-2kb)	19	42553617	42558412	4796	1	ENSG00000183569	ENST00000447870	protein_coding	-1317	253190	SERHL2	serine hydrolase like 2
chr22	42553652	42554170	519	*	Promoter (<=1kb)	19	42553859	42574381	20523	1	ENSG00000183569	ENST00000477564	nonsense_mediated_decay	0	253190	SERHL2	serine hydrolase like 2
chr22	42560682	42561130	449	*	Intron	19	42565048	42565330	283	2	ENSG00000202058	ENST00000365188	misc_RNA	4200	106479130	RN7SKP80	RN7SK pseudogene 80
chr22	42562182	42562880	699	*	Promoter (2-3kb)	19	42565048	42565330	283	2	ENSG00000202058	ENST00000365188	misc_RNA	2450	106479130	RN7SKP80	RN7SK pseudogene 80
chr22	42581662	42582660	999	*	Promoter (<=1kb)	19	42555223	42582038	26816	2	ENSG00000182841	ENST00000357802	processed_transcript	0	NA	NA	NA
chr22	42587572	42588280	709	*	3' UTR	19	42555223	42582038	26816	2	ENSG00000182841	ENST00000357802	processed_transcript	-5534	NA	NA	NA
chr22	42613672	42615980	2309	*	Promoter (<=1kb)	19	42583721	42614962	31242	2	ENSG00000100227	ENST00000252115	protein_coding	0	84271	POLDIP3	DNA polymerase delta interacting protein 3
chr22	42621602	42621920	319	*	Intron	19	42615244	42615393	150	1	ENSG00000276027	ENST00000362512	snRNA	6358	267010	RNU12	RNA	U12 small nuclear
chr22	42640632	42641060	429	*	Promoter (<=1kb)	19	42639803	42640601	799	2	ENSG00000249222	ENST00000505920	protein_coding	-31	267020	ATP5MGL	ATP synthase membrane subunit g like
chr22	42642702	42643400	699	*	Promoter (1-2kb)	19	42617840	42644509	26670	2	ENSG00000100243	ENST00000361740	protein_coding	1109	1727	CYB5R3	cytochrome b5 reductase 3
chr22	42649282	42649930	649	*	Promoter (<=1kb)	19	42618808	42649568	30761	2	ENSG00000100243	ENST00000352397	protein_coding	0	1727	CYB5R3	cytochrome b5 reductase 3
chr22	42662052	42662400	349	*	Distal Intergenic	19	42618808	42649568	30761	2	ENSG00000100243	ENST00000352397	protein_coding	-12484	1727	CYB5R3	cytochrome b5 reductase 3
chr22	42680662	42680960	299	*	Distal Intergenic	19	42692121	42694986	2866	2	ENSG00000128274	ENST00000401850	protein_coding	14026	53947	A4GALT	alpha 1	4-galactosyltransferase (P1PK blood group)
chr22	42769752	42772040	2289	*	Distal Intergenic	19	42776406	42777296	891	2	ENSG00000234009	ENST00000426545	processed_pseudogene	5256	388907	RPL5P34	ribosomal protein L5 pseudogene 34
chr22	42780152	42780680	529	*	Promoter (2-3kb)	19	42776406	42777296	891	2	ENSG00000234009	ENST00000426545	processed_pseudogene	-2856	388907	RPL5P34	ribosomal protein L5 pseudogene 34
chr22	42856872	42857610	739	*	Promoter (<=1kb)	19	42796502	42857402	60901	2	ENSG00000242247	ENST00000263245	protein_coding	0	26286	ARFGAP3	ARF GTPase activating protein 3
chr22	42863342	42864090	749	*	Intron	19	42835413	42858106	22694	2	ENSG00000242247	ENST00000435208	protein_coding	-5236	26286	ARFGAP3	ARF GTPase activating protein 3
chr22	42867632	42868140	509	*	Intron	19	42835412	42876207	40796	2	ENSG00000100266	ENST00000507586	nonsense_mediated_decay	8067	11252	PACSIN2	protein kinase C and casein kinase substrate in neurons 2
chr22	42889122	42889820	699	*	Intron	19	42835412	42876207	40796	2	ENSG00000100266	ENST00000507586	nonsense_mediated_decay	-12915	11252	PACSIN2	protein kinase C and casein kinase substrate in neurons 2
chr22	42892432	42892990	559	*	Intron	19	42835412	42876207	40796	2	ENSG00000100266	ENST00000507586	nonsense_mediated_decay	-16225	11252	PACSIN2	protein kinase C and casein kinase substrate in neurons 2
chr22	42894942	42895830	889	*	Intron	19	42876137	42912157	36021	2	ENSG00000100266	ENST00000634914	protein_coding	16327	11252	PACSIN2	protein kinase C and casein kinase substrate in neurons 2
chr22	42912122	42912470	349	*	Promoter (<=1kb)	19	42876137	42912157	36021	2	ENSG00000100266	ENST00000634914	protein_coding	0	11252	PACSIN2	protein kinase C and casein kinase substrate in neurons 2
chr22	42922532	42923230	699	*	Intron	19	42876137	42912157	36021	2	ENSG00000100266	ENST00000634914	protein_coding	-10375	11252	PACSIN2	protein kinase C and casein kinase substrate in neurons 2
chr22	42925462	42926030	569	*	Intron	19	42876137	42912157	36021	2	ENSG00000100266	ENST00000634914	protein_coding	-13305	11252	PACSIN2	protein kinase C and casein kinase substrate in neurons 2
chr22	42931172	42932150	979	*	Intron	19	42890944	42945873	54930	2	ENSG00000100266	ENST00000418133	protein_coding	13723	11252	PACSIN2	protein kinase C and casein kinase substrate in neurons 2
chr22	42933292	42934250	959	*	Intron	19	42890944	42945873	54930	2	ENSG00000100266	ENST00000418133	protein_coding	11623	11252	PACSIN2	protein kinase C and casein kinase substrate in neurons 2
chr22	42937232	42937830	599	*	Intron	19	42890944	42945873	54930	2	ENSG00000100266	ENST00000418133	protein_coding	8043	11252	PACSIN2	protein kinase C and casein kinase substrate in neurons 2
chr22	42968002	42968270	269	*	Intron	19	42893574	42959899	66326	2	ENSG00000100266	ENST00000453079	protein_coding	-8103	11252	PACSIN2	protein kinase C and casein kinase substrate in neurons 2
chr22	42977572	42977890	319	*	Intron	19	42893574	42959899	66326	2	ENSG00000100266	ENST00000453079	protein_coding	-17673	11252	PACSIN2	protein kinase C and casein kinase substrate in neurons 2
chr22	42993622	42994390	769	*	5' UTR	19	42890944	43002440	111497	2	ENSG00000100266	ENST00000422336	protein_coding	8050	11252	PACSIN2	protein kinase C and casein kinase substrate in neurons 2
chr22	42994652	42995710	1059	*	Intron	19	42890944	43002440	111497	2	ENSG00000100266	ENST00000422336	protein_coding	6730	11252	PACSIN2	protein kinase C and casein kinase substrate in neurons 2
chr22	43000852	43001090	239	*	Promoter (1-2kb)	19	42890944	43002440	111497	2	ENSG00000100266	ENST00000422336	protein_coding	1350	11252	PACSIN2	protein kinase C and casein kinase substrate in neurons 2
chr22	43001232	43001920	689	*	Promoter (<=1kb)	19	42890944	43002440	111497	2	ENSG00000100266	ENST00000422336	protein_coding	520	11252	PACSIN2	protein kinase C and casein kinase substrate in neurons 2
chr22	43004052	43004800	749	*	Promoter (1-2kb)	19	42890944	43002440	111497	2	ENSG00000100266	ENST00000422336	protein_coding	-1612	11252	PACSIN2	protein kinase C and casein kinase substrate in neurons 2
chr22	43014972	43015630	659	*	Promoter (<=1kb)	19	42869771	43015145	145375	2	ENSG00000100266	ENST00000263246	protein_coding	0	11252	PACSIN2	protein kinase C and casein kinase substrate in neurons 2
chr22	43033852	43034210	359	*	Distal Intergenic	19	43038585	43052366	13782	1	ENSG00000230319	ENST00000443063	antisense	-4375	100506679	TTLL1-AS1	TTLL1 antisense RNA 1
chr22	43060182	43060500	319	*	Intron	19	43039776	43075586	35811	2	ENSG00000100271	ENST00000331018	protein_coding	15086	25809	TTLL1	TTL family tubulin polyglutamylase complex subunit L1
chr22	43088482	43092550	4069	*	Promoter (<=1kb)	19	43039644	43089428	49785	2	ENSG00000100271	ENST00000266254	protein_coding	0	25809	TTLL1	TTL family tubulin polyglutamylase complex subunit L1
chr22	43093862	43094530	669	*	Promoter (1-2kb)	19	43092167	43092524	358	1	ENSG00000234735	ENST00000446663	processed_pseudogene	1695	100271372	RPS25P10	ribosomal protein S25 pseudogene 10
chr22	43116022	43116440	419	*	Intron	19	43110748	43129712	18965	1	ENSG00000100290	ENST00000216115	protein_coding	5274	638	BIK	BCL2 interacting killer
chr22	43125972	43126570	599	*	Intron	19	43110748	43129712	18965	1	ENSG00000100290	ENST00000216115	protein_coding	15224	638	BIK	BCL2 interacting killer
chr22	43128162	43128700	539	*	Exon	19	43140830	43142964	2135	2	ENSG00000100294	ENST00000608052	protein_coding	14264	27349	MCAT	malonyl-CoA-acyl carrier protein transacylase
chr22	43129352	43130280	929	*	3' UTR	19	43140830	43142964	2135	2	ENSG00000100294	ENST00000608052	protein_coding	12684	27349	MCAT	malonyl-CoA-acyl carrier protein transacylase
chr22	43136332	43136610	279	*	Intron	19	43140830	43142964	2135	2	ENSG00000100294	ENST00000608052	protein_coding	6354	27349	MCAT	malonyl-CoA-acyl carrier protein transacylase
chr22	43142882	43143770	889	*	Promoter (<=1kb)	19	43132206	43143394	11189	2	ENSG00000100294	ENST00000290429	protein_coding	0	27349	MCAT	malonyl-CoA-acyl carrier protein transacylase
chr22	43146332	43147200	869	*	Promoter (2-3kb)	19	43132206	43143394	11189	2	ENSG00000100294	ENST00000290429	protein_coding	-2938	27349	MCAT	malonyl-CoA-acyl carrier protein transacylase
chr22	43147252	43149600	2349	*	Promoter (1-2kb)	19	43151514	43163242	11729	1	ENSG00000100300	ENST00000337554	protein_coding	-1914	706	TSPO	translocator protein
chr22	43151712	43153030	1319	*	Promoter (<=1kb)	19	43151899	43161190	9292	1	ENSG00000100300	ENST00000428336	protein_coding	0	706	TSPO	translocator protein
chr22	43154662	43155400	739	*	Promoter (2-3kb)	19	43151935	43163241	11307	1	ENSG00000100300	ENST00000396265	protein_coding	2727	706	TSPO	translocator protein
chr22	43163442	43164320	879	*	Downstream (<=300bp)	19	43166623	43170274	3652	2	ENSG00000100304	ENST00000484711	retained_intron	5954	23170	TTLL12	tubulin tyrosine ligase like 12
chr22	43165492	43166060	569	*	Distal Intergenic	19	43166623	43170274	3652	2	ENSG00000100304	ENST00000484711	retained_intron	4214	23170	TTLL12	tubulin tyrosine ligase like 12
chr22	43187462	43188090	629	*	Promoter (<=1kb)	19	43166622	43187133	20512	2	ENSG00000100304	ENST00000216129	protein_coding	-329	23170	TTLL12	tubulin tyrosine ligase like 12
chr22	43231012	43231550	539	*	Promoter (<=1kb)	19	43232141	43239010	6870	1	ENSG00000234892	ENST00000419643	antisense	-591	NA	NA	NA
chr22	43263382	43264440	1059	*	Promoter (<=1kb)	19	43231756	43262799	31044	2	ENSG00000159307	ENST00000449304	protein_coding	-583	80274	SCUBE1	signal peptide	CUB domain and EGF like domain containing 1
chr22	43274002	43274380	379	*	Promoter (1-2kb)	19	43270132	43272539	2408	2	ENSG00000159307	ENST00000477991	processed_transcript	-1463	80274	SCUBE1	signal peptide	CUB domain and EGF like domain containing 1
chr22	43275262	43276230	969	*	Promoter (<=1kb)	19	43275955	43283830	7876	1	ENSG00000203527	ENST00000458463	antisense	0	101927447	SCUBE1-AS1	SCUBE1 antisense RNA 1
chr22	43313512	43313780	269	*	Intron	19	43316837	43320065	3229	2	ENSG00000159307	ENST00000461595	processed_transcript	6285	80274	SCUBE1	signal peptide	CUB domain and EGF like domain containing 1
chr22	43345612	43346840	1229	*	Promoter (2-3kb)	19	43197283	43343388	146106	2	ENSG00000159307	ENST00000360835	protein_coding	-2224	80274	SCUBE1	signal peptide	CUB domain and EGF like domain containing 1
chr22	43381702	43381970	269	*	Distal Intergenic	19	43400331	43409681	9351	1	ENSG00000236117	ENST00000450750	lincRNA	-18361	105373054	LINC01639	long intergenic non-protein coding RNA 1639
chr22	43385632	43386180	549	*	Distal Intergenic	19	43400331	43409681	9351	1	ENSG00000236117	ENST00000450750	lincRNA	-14151	105373054	LINC01639	long intergenic non-protein coding RNA 1639
chr22	43388022	43388650	629	*	Distal Intergenic	19	43400331	43409681	9351	1	ENSG00000236117	ENST00000450750	lincRNA	-11681	105373054	LINC01639	long intergenic non-protein coding RNA 1639
chr22	43448092	43448330	239	*	Intron	19	43416755	43425225	8471	1	ENSG00000186732	ENST00000480239	processed_transcript	31337	758	MPPED1	metallophosphoesterase domain containing 1
chr22	43451232	43451790	559	*	Intron	19	43416755	43425225	8471	1	ENSG00000186732	ENST00000480239	processed_transcript	34477	758	MPPED1	metallophosphoesterase domain containing 1
chr22	43452202	43452780	579	*	Intron	19	43416755	43425225	8471	1	ENSG00000186732	ENST00000480239	processed_transcript	35447	758	MPPED1	metallophosphoesterase domain containing 1
chr22	43479712	43480430	719	*	Intron	19	43516107	43537117	21011	1	ENSG00000223843	ENST00000431327	antisense	-35677	NA	NA	NA
chr22	43481252	43482160	909	*	Intron	19	43516107	43537117	21011	1	ENSG00000223843	ENST00000431327	antisense	-33947	NA	NA	NA
chr22	43883192	43883440	249	*	Intron	19	43884213	43891995	7783	2	ENSG00000100341	ENST00000438734	protein_coding	8555	150379	PNPLA5	patatin like domain 5	triacylglycerol lipase
chr22	43945812	43946560	749	*	3' UTR	19	43955421	43996533	41113	1	ENSG00000100347	ENST00000350028	protein_coding	-8861	25813	SAMM50	SAMM50 sorting and assembly machinery component
chr22	43954762	43956200	1439	*	Promoter (<=1kb)	19	43955421	43996533	41113	1	ENSG00000100347	ENST00000350028	protein_coding	0	25813	SAMM50	SAMM50 sorting and assembly machinery component
chr22	43993132	43993610	479	*	Promoter (1-2kb)	19	43995391	43996376	986	1	ENSG00000100347	ENST00000493621	processed_transcript	-1781	25813	SAMM50	SAMM50 sorting and assembly machinery component
chr22	44005622	44006020	399	*	Intron	19	43999211	44168923	169713	1	ENSG00000188677	ENST00000406477	protein_coding	6411	29780	PARVB	parvin beta
chr22	44023642	44024240	599	*	Promoter (<=1kb)	19	44024277	44172949	148673	1	ENSG00000188677	ENST00000338758	protein_coding	-37	29780	PARVB	parvin beta
chr22	44024552	44027380	2829	*	Promoter (<=1kb)	19	44026304	44169221	142918	1	ENSG00000188677	ENST00000619710	protein_coding	0	29780	PARVB	parvin beta
chr22	44068282	44069090	809	*	Promoter (<=1kb)	19	44069061	44169184	100124	1	ENSG00000188677	ENST00000404989	protein_coding	0	29780	PARVB	parvin beta
chr22	44116572	44117020	449	*	Intron	19	44102779	44116232	13454	1	ENSG00000279175	ENST00000623440	sense_intronic	13793	NA	NA	NA
chr22	44128972	44129480	509	*	Intron	19	44136464	44139124	2661	1	ENSG00000188677	ENST00000495824	processed_transcript	-6984	29780	PARVB	parvin beta
chr22	44172142	44173430	1289	*	Promoter (<=1kb)	19	44172956	44208468	35513	1	ENSG00000138964	ENST00000422871	protein_coding	0	64098	PARVG	parvin gamma
chr22	44179902	44182950	3049	*	Promoter (<=1kb)	19	44180890	44208469	27580	1	ENSG00000138964	ENST00000444313	protein_coding	0	64098	PARVG	parvin gamma
chr22	44191012	44191380	369	*	Intron	19	44183031	44187739	4709	2	ENSG00000279933	ENST00000623969	TEC	-3273	NA	NA	NA
chr22	44192172	44192810	639	*	Intron	19	44196098	44219533	23436	1	ENSG00000138964	ENST00000472551	processed_transcript	-3288	64098	PARVG	parvin gamma
chr22	44309042	44309500	459	*	Intron	19	44243667	44312851	69185	2	ENSG00000138944	ENST00000381176	protein_coding	3351	85352	SHISAL1	shisa like 1
chr22	44449352	44449740	389	*	Distal Intergenic	19	44443327	44444788	1462	1	ENSG00000232655	ENST00000415702	lincRNA	6025	101927526	LINC01656	long intergenic non-protein coding RNA 1656
chr22	44497982	44498590	609	*	Promoter (<=1kb)	19	44492572	44498298	5727	2	ENSG00000188636	ENST00000341255	protein_coding	0	84247	RTL6	retrotransposon Gag like 6
chr22	44550862	44551610	749	*	Distal Intergenic	19	44566965	44568247	1283	1	ENSG00000215333	ENST00000435622	processed_pseudogene	-15355	642448	KRT18P23	keratin 18 pseudogene 23
chr22	44558762	44559000	239	*	Distal Intergenic	19	44566965	44568247	1283	1	ENSG00000215333	ENST00000435622	processed_pseudogene	-7965	642448	KRT18P23	keratin 18 pseudogene 23
chr22	44603692	44604780	1089	*	Distal Intergenic	19	44606939	44625419	18481	2	ENSG00000234300	ENST00000443783	lincRNA	20639	414351	LINC00229	long intergenic non-protein coding RNA 229
chr22	44619852	44621410	1559	*	Intron	19	44606939	44625419	18481	2	ENSG00000234300	ENST00000443783	lincRNA	4009	414351	LINC00229	long intergenic non-protein coding RNA 229
chr22	44623612	44624210	599	*	Promoter (1-2kb)	19	44606939	44625419	18481	2	ENSG00000234300	ENST00000443783	lincRNA	1209	414351	LINC00229	long intergenic non-protein coding RNA 229
chr22	44626122	44626510	389	*	Promoter (<=1kb)	19	44606939	44625419	18481	2	ENSG00000234300	ENST00000443783	lincRNA	-703	414351	LINC00229	long intergenic non-protein coding RNA 229
chr22	44671752	44672140	389	*	Intron	19	44668713	44736909	68197	1	ENSG00000186654	ENST00000432186	protein_coding	3039	55615	PRR5	proline rich 5
chr22	44684662	44686050	1389	*	Intron	19	44677134	44730932	53799	1	ENSG00000186654	ENST00000492289	processed_transcript	7528	55615	PRR5	proline rich 5
chr22	44697512	44697880	369	*	Intron	19	44702198	44737681	35484	1	ENSG00000186654	ENST00000336985	protein_coding	-4318	55615	PRR5	proline rich 5
chr22	44729412	44730010	599	*	Promoter (<=1kb)	19	44730804	44737632	6829	1	ENSG00000186654	ENST00000455389	processed_transcript	-794	55615	PRR5	proline rich 5
chr22	44735822	44736300	479	*	Promoter (1-2kb)	19	44734108	44737681	3574	1	ENSG00000186654	ENST00000475850	retained_intron	1714	55615	PRR5	proline rich 5
chr22	44975552	44977550	1999	*	Intron	19	44968988	44971470	2483	2	ENSG00000056487	ENST00000462631	processed_transcript	-4082	112885	PHF21B	PHD finger protein 21B
chr22	45072852	45073280	429	*	Distal Intergenic	19	44889773	45009999	120227	2	ENSG00000056487	ENST00000414269	protein_coding	-62853	112885	PHF21B	PHD finger protein 21B
chr22	45101942	45102350	409	*	Distal Intergenic	19	45134363	45152586	18224	2	ENSG00000226328	ENST00000609284	lincRNA	50236	100506714	NUP50-DT	NUP50 divergent transcript
chr22	45131802	45132120	319	*	Distal Intergenic	19	45134363	45152586	18224	2	ENSG00000226328	ENST00000609284	lincRNA	20466	100506714	NUP50-DT	NUP50 divergent transcript
chr22	45158762	45159840	1079	*	Promoter (2-3kb)	19	45155539	45156011	473	2	ENSG00000273243	ENST00000609432	lincRNA	-2751	NA	NA	NA
chr22	45163272	45164250	979	*	Promoter (<=1kb)	19	45163841	45188015	24175	1	ENSG00000093000	ENST00000347635	protein_coding	0	10762	NUP50	nucleoporin 50
chr22	45166982	45167440	459	*	Promoter (<=1kb)	19	45168166	45178900	10735	1	ENSG00000093000	ENST00000419387	nonsense_mediated_decay	-726	10762	NUP50	nucleoporin 50
chr22	45209142	45209830	689	*	Promoter (2-3kb)	19	45203131	45212081	8951	2	ENSG00000100364	ENST00000440039	nonsense_mediated_decay	2251	23313	KIAA0930	KIAA0930
chr22	45211962	45214490	2529	*	Promoter (<=1kb)	19	45205223	45213499	8277	2	ENSG00000100364	ENST00000424508	protein_coding	0	23313	KIAA0930	KIAA0930
chr22	45219112	45219410	299	*	Intron	19	45205223	45213499	8277	2	ENSG00000100364	ENST00000424508	protein_coding	-5613	23313	KIAA0930	KIAA0930
chr22	45225362	45228650	3289	*	Promoter (<=1kb)	19	45195828	45226903	31076	2	ENSG00000100364	ENST00000391627	protein_coding	0	23313	KIAA0930	KIAA0930
chr22	45229952	45230930	979	*	Intron	19	45195828	45226903	31076	2	ENSG00000100364	ENST00000391627	protein_coding	-3049	23313	KIAA0930	KIAA0930
chr22	45234862	45236710	1849	*	Promoter (<=1kb)	19	45205221	45236277	31057	2	ENSG00000100364	ENST00000414854	protein_coding	0	23313	KIAA0930	KIAA0930
chr22	45237112	45237500	389	*	Promoter (<=1kb)	19	45205221	45236277	31057	2	ENSG00000100364	ENST00000414854	protein_coding	-835	23313	KIAA0930	KIAA0930
chr22	45239402	45240730	1329	*	Promoter (<=1kb)	19	45205884	45240742	34859	2	ENSG00000100364	ENST00000417906	nonsense_mediated_decay	12	23313	KIAA0930	KIAA0930
chr22	45241072	45241780	709	*	Promoter (<=1kb)	19	45190338	45240769	50432	2	ENSG00000100364	ENST00000336156	protein_coding	-303	23313	KIAA0930	KIAA0930
chr22	45245782	45246320	539	*	Distal Intergenic	19	45190338	45240769	50432	2	ENSG00000100364	ENST00000336156	protein_coding	-5013	23313	KIAA0930	KIAA0930
chr22	45262302	45262630	329	*	Promoter (<=1kb)	19	45262273	45263585	1313	2	ENSG00000273287	ENST00000609206	lincRNA	955	NA	NA	NA
chr22	45262812	45264280	1469	*	Promoter (<=1kb)	19	45262273	45263585	1313	2	ENSG00000273287	ENST00000609206	lincRNA	0	NA	NA	NA
chr22	45268682	45269280	599	*	Distal Intergenic	19	45262273	45263585	1313	2	ENSG00000273287	ENST00000609206	lincRNA	-5097	NA	NA	NA
chr22	45270222	45270610	389	*	Distal Intergenic	19	45275599	45276085	487	1	ENSG00000213752	ENST00000445867	processed_pseudogene	-4989	100129939	RPS10P31	ribosomal protein S10 pseudogene 31
chr22	45279552	45280100	549	*	Distal Intergenic	19	45275599	45276085	487	1	ENSG00000213752	ENST00000445867	processed_pseudogene	3953	100129939	RPS10P31	ribosomal protein S10 pseudogene 31
chr22	45284672	45284980	309	*	Promoter (<=1kb)	19	45284982	45295874	10893	1	ENSG00000100373	ENST00000216211	protein_coding	-2	7380	UPK3A	uroplakin 3A
chr22	45287532	45288980	1449	*	Promoter (2-3kb)	19	45284991	45295822	10832	1	ENSG00000100373	ENST00000396082	protein_coding	2541	7380	UPK3A	uroplakin 3A
chr22	45290392	45291550	1159	*	Intron	19	45284991	45295822	10832	1	ENSG00000100373	ENST00000396082	protein_coding	5401	7380	UPK3A	uroplakin 3A
chr22	45291842	45293460	1619	*	Exon	19	45284991	45295822	10832	1	ENSG00000100373	ENST00000396082	protein_coding	6851	7380	UPK3A	uroplakin 3A
chr22	45296702	45297200	499	*	Distal Intergenic	19	45284991	45295822	10832	1	ENSG00000100373	ENST00000396082	protein_coding	11711	7380	UPK3A	uroplakin 3A
chr22	45301892	45302490	599	*	Distal Intergenic	19	45308968	45310173	1206	1	ENSG00000100376	ENST00000491671	processed_transcript	-6478	55007	FAM118A	family with sequence similarity 118 member A
chr22	45308852	45310200	1349	*	Promoter (<=1kb)	19	45308968	45310173	1206	1	ENSG00000100376	ENST00000491671	processed_transcript	0	55007	FAM118A	family with sequence similarity 118 member A
chr22	45317682	45318780	1099	*	Promoter (<=1kb)	19	45318420	45327960	9541	1	ENSG00000100376	ENST00000427777	protein_coding	0	55007	FAM118A	family with sequence similarity 118 member A
chr22	45376782	45377060	279	*	Intron	19	45344063	45413567	69505	2	ENSG00000077935	ENST00000357450	protein_coding	36507	27127	SMC1B	structural maintenance of chromosomes 1B
chr22	45413442	45414180	739	*	Promoter (<=1kb)	19	45344458	45413619	69162	2	ENSG00000077935	ENST00000404354	protein_coding	0	27127	SMC1B	structural maintenance of chromosomes 1B
chr22	45424012	45425020	1009	*	Intron	19	45418007	45431016	13010	1	ENSG00000128408	ENST00000466226	processed_transcript	6005	26150	RIBC2	RIB43A domain with coiled-coils 2
chr22	45435692	45435990	299	*	Exon	19	45435864	45448743	12880	2	ENSG00000232363	ENST00000454439	antisense	12753	NA	NA	NA
chr22	45552502	45553060	559	*	Intron	19	45541229	45551129	9901	1	ENSG00000077942	ENST00000476366	processed_transcript	11273	2192	FBLN1	fibulin 1
chr22	45553822	45554270	449	*	Intron	19	45541229	45551129	9901	1	ENSG00000077942	ENST00000476366	processed_transcript	12593	2192	FBLN1	fibulin 1
chr22	45577742	45578460	719	*	Promoter (<=1kb)	19	45577039	45578434	1396	1	ENSG00000077942	ENST00000460300	protein_coding	703	2192	FBLN1	fibulin 1
chr22	45581112	45581430	319	*	Intron	19	45577039	45578434	1396	1	ENSG00000077942	ENST00000460300	protein_coding	4073	2192	FBLN1	fibulin 1
chr22	45583572	45585430	1859	*	Intron	19	45577039	45578434	1396	1	ENSG00000077942	ENST00000460300	protein_coding	6533	2192	FBLN1	fibulin 1
chr22	45591422	45592070	649	*	Intron	19	45604432	45605621	1190	2	ENSG00000238120	ENST00000422971	antisense	13551	100506737	LINC01589	long intergenic non-protein coding RNA 1589
chr22	45597912	45598370	459	*	Intron	19	45604432	45605621	1190	2	ENSG00000238120	ENST00000422971	antisense	7251	100506737	LINC01589	long intergenic non-protein coding RNA 1589
chr22	45602772	45604940	2169	*	Promoter (<=1kb)	19	45604432	45605621	1190	2	ENSG00000238120	ENST00000422971	antisense	681	100506737	LINC01589	long intergenic non-protein coding RNA 1589
chr22	45608502	45609180	679	*	Promoter (2-3kb)	19	45604432	45605621	1190	2	ENSG00000238120	ENST00000422971	antisense	-2881	100506737	LINC01589	long intergenic non-protein coding RNA 1589
chr22	45612392	45612910	519	*	Distal Intergenic	19	45604432	45605621	1190	2	ENSG00000238120	ENST00000422971	antisense	-6771	100506737	LINC01589	long intergenic non-protein coding RNA 1589
chr22	45638862	45639520	659	*	Distal Intergenic	19	45624531	45624632	102	2	ENSG00000251985	ENST00000516176	snRNA	-14230	106480077	RNU6-1161P	RNA	U6 small nuclear 1161	pseudogene
chr22	45645412	45645900	489	*	Distal Intergenic	19	45657019	45680130	23112	1	ENSG00000280383	ENST00000623075	sense_overlapping	-11119	NA	NA	NA
chr22	45671622	45672750	1129	*	Promoter (<=1kb)	19	45671798	45845304	173507	1	ENSG00000130638	ENST00000381061	protein_coding	0	25814	ATXN10	ataxin 10
chr22	45683282	45683510	229	*	Intron	19	45689466	45700322	10857	1	ENSG00000130638	ENST00000470722	processed_transcript	-5956	25814	ATXN10	ataxin 10
chr22	45684002	45684560	559	*	Intron	19	45689466	45700322	10857	1	ENSG00000130638	ENST00000470722	processed_transcript	-4906	25814	ATXN10	ataxin 10
chr22	45696212	45696520	309	*	Intron	19	45689466	45700322	10857	1	ENSG00000130638	ENST00000470722	processed_transcript	6746	25814	ATXN10	ataxin 10
chr22	45742982	45743210	229	*	Promoter (2-3kb)	19	45740510	45744817	4308	1	ENSG00000130638	ENST00000464482	processed_transcript	2472	25814	ATXN10	ataxin 10
chr22	45843162	45843370	209	*	Exon	19	45875932	45879247	3316	1	ENSG00000279954	ENST00000623717	antisense	-32562	NA	NA	NA
chr22	45911622	45912190	569	*	Distal Intergenic	19	45875999	45887748	11750	2	ENSG00000235091	ENST00000451118	lincRNA	-23874	107985535	LOC107985535	uncharacterized LOC107985535
chr22	45978472	45979690	1219	*	Promoter (1-2kb)	19	45920362	45977129	56768	2	ENSG00000188064	ENST00000339464	protein_coding	-1343	7477	WNT7B	Wnt family member 7B
chr22	45980322	45980970	649	*	Distal Intergenic	19	45920362	45977129	56768	2	ENSG00000188064	ENST00000339464	protein_coding	-3193	7477	WNT7B	Wnt family member 7B
chr22	45984362	45984760	399	*	Distal Intergenic	19	45920362	45977129	56768	2	ENSG00000188064	ENST00000339464	protein_coding	-7233	7477	WNT7B	Wnt family member 7B
chr22	45994582	45997290	2709	*	Distal Intergenic	19	46006616	46010777	4162	1	ENSG00000280424	ENST00000624893	TEC	-9326	730668	LOC730668	dynein heavy chain -like pseudogene
chr22	45997392	45998080	689	*	Distal Intergenic	19	46006616	46010777	4162	1	ENSG00000280424	ENST00000624893	TEC	-8536	730668	LOC730668	dynein heavy chain -like pseudogene
chr22	45999342	46001420	2079	*	Distal Intergenic	19	46006616	46010777	4162	1	ENSG00000280424	ENST00000624893	TEC	-5196	730668	LOC730668	dynein heavy chain -like pseudogene
chr22	46006122	46007730	1609	*	Promoter (<=1kb)	19	46006616	46010777	4162	1	ENSG00000280424	ENST00000624893	TEC	0	730668	LOC730668	dynein heavy chain -like pseudogene
chr22	46011912	46014330	2419	*	Promoter (<=1kb)	19	46013606	46015498	1893	1	ENSG00000273145	ENST00000608290	lincRNA	0	124905134	LOC124905134	uncharacterized LOC124905134
chr22	46035652	46037420	1769	*	Distal Intergenic	19	46039907	46044064	4158	2	ENSG00000231711	ENST00000609737	retained_intron	6644	NA	NA	NA
chr22	46038512	46040130	1619	*	Exon	19	46039907	46044064	4158	2	ENSG00000231711	ENST00000609737	retained_intron	3934	NA	NA	NA
chr22	46040382	46041720	1339	*	Promoter (2-3kb)	19	46039907	46044064	4158	2	ENSG00000231711	ENST00000609737	retained_intron	2344	NA	NA	NA
chr22	46042232	46043170	939	*	Promoter (<=1kb)	19	46039907	46044064	4158	2	ENSG00000231711	ENST00000609737	retained_intron	894	NA	NA	NA
chr22	46043452	46044890	1439	*	Promoter (<=1kb)	19	46041009	46044853	3845	2	ENSG00000231711	ENST00000444890	lincRNA	0	NA	NA	NA
chr22	46045392	46049870	4479	*	Promoter (<=1kb)	19	46041009	46044853	3845	2	ENSG00000231711	ENST00000444890	lincRNA	-539	NA	NA	NA
chr22	46049922	46050840	919	*	Promoter (2-3kb)	19	46053093	46053560	468	1	ENSG00000273289	ENST00000608644	antisense	-2253	NA	NA	NA
chr22	46052572	46055660	3089	*	Promoter (<=1kb)	19	46049478	46054144	4667	2	ENSG00000182257	ENST00000396008	protein_coding	0	NA	NA	NA
chr22	46055862	46056770	909	*	Promoter (<=1kb)	19	46054915	46057210	2296	1	ENSG00000241990	ENST00000445441	antisense	947	NA	NA	NA
chr22	46057802	46060040	2239	*	Promoter (<=1kb)	19	46055740	46058160	2421	2	ENSG00000231010	ENST00000439423	lincRNA	0	NA	NA	NA
chr22	46060952	46065480	4529	*	Promoter (2-3kb)	19	46055740	46058160	2421	2	ENSG00000231010	ENST00000439423	lincRNA	-2792	NA	NA	NA
chr22	46066712	46068040	1329	*	Promoter (1-2kb)	19	46067356	46069891	2536	2	ENSG00000235159	ENST00000412643	lincRNA	1851	NA	NA	NA
chr22	46068972	46072820	3849	*	Promoter (<=1kb)	19	46067356	46069891	2536	2	ENSG00000235159	ENST00000412643	lincRNA	0	NA	NA	NA
chr22	46073502	46075760	2259	*	Intron	19	46067356	46069891	2536	2	ENSG00000235159	ENST00000412643	lincRNA	-3611	NA	NA	NA
chr22	46078182	46081000	2819	*	Promoter (<=1kb)	19	46080312	46098558	18247	1	ENSG00000197182	ENST00000443490	lincRNA	0	150381	PRR34-AS1	PRR34 antisense RNA 1
chr22	46087482	46088330	849	*	Promoter (1-2kb)	19	46086003	46113928	27926	1	ENSG00000197182	ENST00000360737	lincRNA	1479	150381	PRR34-AS1	PRR34 antisense RNA 1
chr22	46107452	46108860	1409	*	Intron	19	46112749	46112822	74	1	ENSG00000197182	ENST00000362116	miRNA	-3889	150381	PRR34-AS1	PRR34 antisense RNA 1
chr22	46108912	46109850	939	*	Promoter (2-3kb)	19	46112749	46112822	74	1	ENSG00000197182	ENST00000362116	miRNA	-2899	150381	PRR34-AS1	PRR34 antisense RNA 1
chr22	46110232	46110840	609	*	Promoter (1-2kb)	19	46112749	46112822	74	1	ENSG00000197182	ENST00000362116	miRNA	-1909	150381	PRR34-AS1	PRR34 antisense RNA 1
chr22	46112642	46117450	4809	*	Promoter (<=1kb)	19	46112749	46112822	74	1	ENSG00000197182	ENST00000362116	miRNA	0	150381	PRR34-AS1	PRR34 antisense RNA 1
chr22	46122392	46122900	509	*	Distal Intergenic	19	46113686	46113768	83	1	ENSG00000197182	ENST00000385140	miRNA	8706	150381	PRR34-AS1	PRR34 antisense RNA 1
chr22	46129292	46129920	629	*	Distal Intergenic	19	46113686	46113768	83	1	ENSG00000197182	ENST00000385140	miRNA	15606	150381	PRR34-AS1	PRR34 antisense RNA 1
chr22	46149942	46150530	589	*	Promoter (<=1kb)	19	46150521	46198410	47890	1	ENSG00000186951	ENST00000440343	protein_coding	0	5465	PPARA	peroxisome proliferator activated receptor alpha
chr22	46151112	46151450	339	*	Promoter (<=1kb)	19	46150828	46151970	1143	1	ENSG00000186951	ENST00000460086	processed_transcript	284	5465	PPARA	peroxisome proliferator activated receptor alpha
chr22	46183572	46184100	529	*	Intron	19	46176766	46220657	43892	1	ENSG00000186951	ENST00000493286	retained_intron	6806	5465	PPARA	peroxisome proliferator activated receptor alpha
chr22	46233372	46233690	319	*	Intron	19	46244011	46248285	4275	2	ENSG00000205643	ENST00000404583	protein_coding	14595	150383	CDPF1	cysteine rich DPF motif domain containing 1
chr22	46249842	46251520	1679	*	Promoter (<=1kb)	19	46244013	46250679	6667	2	ENSG00000205643	ENST00000314567	protein_coding	0	150383	CDPF1	cysteine rich DPF motif domain containing 1
chr22	46254212	46254760	549	*	Distal Intergenic	19	46244013	46250679	6667	2	ENSG00000205643	ENST00000314567	protein_coding	-3533	150383	CDPF1	cysteine rich DPF motif domain containing 1
chr22	46256192	46256870	679	*	3' UTR	19	46244013	46250679	6667	2	ENSG00000205643	ENST00000314567	protein_coding	-5513	150383	CDPF1	cysteine rich DPF motif domain containing 1
chr22	46259432	46259760	329	*	Exon	19	46255663	46263355	7693	2	ENSG00000130943	ENST00000253255	protein_coding	3595	10343	PKDREJ	polycystin family receptor for egg jelly
chr22	46267502	46268550	1049	*	Promoter (<=1kb)	19	46267961	46275285	7325	1	ENSG00000075234	ENST00000417709	nonsense_mediated_decay	0	55020	TTC38	tetratricopeptide repeat domain 38
chr22	46288282	46288660	379	*	Promoter (<=1kb)	19	46288510	46292933	4424	1	ENSG00000075234	ENST00000451998	nonsense_mediated_decay	0	55020	TTC38	tetratricopeptide repeat domain 38
chr22	46295852	46297520	1669	*	Promoter (<=1kb)	19	46296741	46330810	34070	1	ENSG00000075218	ENST00000454366	protein_coding	0	51512	GTSE1	G2 and S-phase expressed 1
chr22	46334892	46336390	1499	*	Promoter (<=1kb)	19	46335401	46357335	21935	1	ENSG00000100416	ENST00000441818	nonsense_mediated_decay	0	55687	TRMU	tRNA mitochondrial 2-thiouridylase
chr22	46355322	46355860	539	*	Promoter (<=1kb)	19	46354710	46357338	2629	1	ENSG00000100416	ENST00000470831	retained_intron	612	55687	TRMU	tRNA mitochondrial 2-thiouridylase
chr22	46366482	46368130	1649	*	Promoter (1-2kb)	19	46361174	46365380	4207	2	ENSG00000075275	ENST00000473624	retained_intron	-1102	9620	CELSR1	cadherin EGF LAG seven-pass G-type receptor 1
chr22	46476542	46476920	379	*	Intron	19	46481329	46481760	432	2	ENSG00000230634	ENST00000447383	processed_pseudogene	4840	NA	NA	NA
chr22	46527982	46528810	829	*	Intron	19	46530308	46534200	3893	2	ENSG00000075275	ENST00000497509	processed_transcript	5390	9620	CELSR1	cadherin EGF LAG seven-pass G-type receptor 1
chr22	46542242	46542830	589	*	Promoter (<=1kb)	19	46541495	46548196	6702	1	ENSG00000234869	ENST00000426112	antisense	747	122149302	LINC02925	long intergenic non-protein coding RNA 2925
chr22	46561242	46562850	1609	*	Distal Intergenic	19	46576012	46637936	61925	1	ENSG00000075240	ENST00000447351	protein_coding	-13162	23151	GRAMD4	GRAM domain containing 4
chr22	46563382	46564210	829	*	Distal Intergenic	19	46576012	46637936	61925	1	ENSG00000075240	ENST00000447351	protein_coding	-11802	23151	GRAMD4	GRAM domain containing 4
chr22	46568482	46568800	319	*	Distal Intergenic	19	46576012	46637936	61925	1	ENSG00000075240	ENST00000447351	protein_coding	-7212	23151	GRAMD4	GRAM domain containing 4
chr22	46569082	46569700	619	*	Distal Intergenic	19	46576012	46637936	61925	1	ENSG00000075240	ENST00000447351	protein_coding	-6312	23151	GRAMD4	GRAM domain containing 4
chr22	46573752	46574590	839	*	Promoter (1-2kb)	19	46576012	46637936	61925	1	ENSG00000075240	ENST00000447351	protein_coding	-1422	23151	GRAMD4	GRAM domain containing 4
chr22	46587612	46588190	579	*	Intron	19	46577129	46626899	49771	1	ENSG00000075240	ENST00000431155	protein_coding	10483	23151	GRAMD4	GRAM domain containing 4
chr22	46592122	46593710	1589	*	Intron	19	46577129	46626899	49771	1	ENSG00000075240	ENST00000431155	protein_coding	14993	23151	GRAMD4	GRAM domain containing 4
chr22	46598832	46599310	479	*	Intron	19	46620402	46679785	59384	1	ENSG00000075240	ENST00000406902	protein_coding	-21092	23151	GRAMD4	GRAM domain containing 4
chr22	46601902	46602640	739	*	Intron	19	46620402	46679785	59384	1	ENSG00000075240	ENST00000406902	protein_coding	-17762	23151	GRAMD4	GRAM domain containing 4
chr22	46603892	46604770	879	*	Intron	19	46620402	46679785	59384	1	ENSG00000075240	ENST00000406902	protein_coding	-15632	23151	GRAMD4	GRAM domain containing 4
chr22	46612492	46613760	1269	*	Intron	19	46620402	46679785	59384	1	ENSG00000075240	ENST00000406902	protein_coding	-6642	23151	GRAMD4	GRAM domain containing 4
chr22	46613812	46614470	659	*	Intron	19	46620402	46679785	59384	1	ENSG00000075240	ENST00000406902	protein_coding	-5932	23151	GRAMD4	GRAM domain containing 4
chr22	46621632	46622810	1179	*	Promoter (1-2kb)	19	46620402	46679785	59384	1	ENSG00000075240	ENST00000406902	protein_coding	1230	23151	GRAMD4	GRAM domain containing 4
chr22	46623362	46623640	279	*	Promoter (2-3kb)	19	46620402	46679785	59384	1	ENSG00000075240	ENST00000406902	protein_coding	2960	23151	GRAMD4	GRAM domain containing 4
chr22	46681072	46681340	269	*	Distal Intergenic	19	46674608	46679683	5076	1	ENSG00000075240	ENST00000408031	protein_coding	6464	23151	GRAMD4	GRAM domain containing 4
chr22	46683432	46684390	959	*	Distal Intergenic	19	46674608	46679683	5076	1	ENSG00000075240	ENST00000408031	protein_coding	8824	23151	GRAMD4	GRAM domain containing 4
chr22	46686412	46686980	569	*	3' UTR	19	46690055	46693812	3758	2	ENSG00000100422	ENST00000471929	processed_transcript	6832	64781	CERK	ceramide kinase
chr22	46735092	46735560	469	*	Promoter (2-3kb)	19	46735159	46738090	2932	2	ENSG00000100422	ENST00000460254	processed_transcript	2530	64781	CERK	ceramide kinase
chr22	46737382	46737980	599	*	Promoter (<=1kb)	19	46735159	46738090	2932	2	ENSG00000100422	ENST00000460254	processed_transcript	110	64781	CERK	ceramide kinase
chr22	46738172	46738730	559	*	Promoter (<=1kb)	19	46684411	46738261	53851	2	ENSG00000100422	ENST00000216264	protein_coding	0	64781	CERK	ceramide kinase
chr22	46738872	46739940	1069	*	Promoter (<=1kb)	19	46684411	46738261	53851	2	ENSG00000100422	ENST00000216264	protein_coding	-611	64781	CERK	ceramide kinase
chr22	46749332	46749630	299	*	Distal Intergenic	19	46684411	46738261	53851	2	ENSG00000100422	ENST00000216264	protein_coding	-11071	64781	CERK	ceramide kinase
chr22	46758822	46759280	459	*	Distal Intergenic	19	46761894	46762563	670	2	ENSG00000260708	ENST00000564152	antisense	3283	119863861	TBC1D22A-DT	TBC1D22A divergent transcript
chr22	46762052	46763220	1169	*	Promoter (<=1kb)	19	46762617	47175699	413083	1	ENSG00000054611	ENST00000380995	protein_coding	0	25771	TBC1D22A	TBC1 domain family member 22A
chr22	46773682	46774880	1199	*	Promoter (<=1kb)	19	46773927	47174092	400166	1	ENSG00000054611	ENST00000406733	protein_coding	0	25771	TBC1D22A	TBC1 domain family member 22A
chr22	46777622	46777940	319	*	Intron	19	46773927	47174092	400166	1	ENSG00000054611	ENST00000406733	protein_coding	3695	25771	TBC1D22A	TBC1 domain family member 22A
chr22	46791072	46791800	729	*	Intron	19	46773927	47174092	400166	1	ENSG00000054611	ENST00000406733	protein_coding	17145	25771	TBC1D22A	TBC1 domain family member 22A
chr22	46798522	46798920	399	*	Intron	19	46773927	47174092	400166	1	ENSG00000054611	ENST00000406733	protein_coding	24595	25771	TBC1D22A	TBC1 domain family member 22A
chr22	46816372	46816740	369	*	Intron	19	46773927	47174092	400166	1	ENSG00000054611	ENST00000406733	protein_coding	42445	25771	TBC1D22A	TBC1 domain family member 22A
chr22	46830422	46830820	399	*	Intron	19	46773927	47174092	400166	1	ENSG00000054611	ENST00000406733	protein_coding	56495	25771	TBC1D22A	TBC1 domain family member 22A
chr22	46854002	46854640	639	*	Intron	19	46915328	46915908	581	2	ENSG00000280080	ENST00000625149	protein_coding	61268	642757	TBC1D22A-AS1	TBC1D22A antisense RNA 1
chr22	46941962	46943730	1769	*	Intron	19	46915328	46915908	581	2	ENSG00000280080	ENST00000625149	protein_coding	-26054	642757	TBC1D22A-AS1	TBC1D22A antisense RNA 1
chr22	47044392	47045020	629	*	Intron	19	47115838	47117217	1380	2	ENSG00000278881	ENST00000623531	protein_coding	72197	NA	NA	NA
chr22	47129832	47130180	349	*	Intron	19	47115838	47117217	1380	2	ENSG00000278881	ENST00000623531	protein_coding	-12615	NA	NA	NA
chr22	47213462	47213990	529	*	Distal Intergenic	19	47259366	47261007	1642	1	ENSG00000280312	ENST00000624605	TEC	-45376	NA	NA	NA
chr22	47337152	47337670	519	*	Distal Intergenic	19	47345569	47373541	27973	1	ENSG00000224715	ENST00000434707	lincRNA	-7899	339685	LOC339685	uncharacterized LOC339685
chr22	47494992	47495580	589	*	Distal Intergenic	19	47461299	47487111	25813	2	ENSG00000218357	ENST00000405369	lincRNA	-7881	101927722	LINC01644	long intergenic non-protein coding RNA 1644
chr22	48098252	48098590	339	*	Distal Intergenic	19	48139461	48141001	1541	2	ENSG00000238192	ENST00000414483	lincRNA	42411	NA	NA	NA
chr22	48444322	48444710	389	*	Distal Intergenic	19	48448890	48451217	2328	1	ENSG00000233179	ENST00000453866	lincRNA	-4180	NA	NA	NA
chr22	48581292	48582090	799	*	Intron	19	48576453	48750488	174036	1	ENSG00000219438	ENST00000473898	processed_transcript	4839	25817	TAFA5	TAFA chemokine like family member 5
chr22	48702522	48703000	479	*	Intron	19	48693247	48750408	57162	1	ENSG00000219438	ENST00000406880	protein_coding	9275	25817	TAFA5	TAFA chemokine like family member 5
chr22	49305042	49305480	439	*	Distal Intergenic	19	49264201	49266080	1880	1	ENSG00000280199	ENST00000623446	lincRNA	40841	NA	NA	NA
chr22	49368842	49369560	719	*	Distal Intergenic	19	49415776	49425437	9662	2	ENSG00000188511	ENST00000498829	lincRNA	55877	348645	MIR3667HG	MIR3667 host gene
chr22	49404652	49405510	859	*	Distal Intergenic	19	49415776	49425437	9662	2	ENSG00000188511	ENST00000498829	lincRNA	19927	348645	MIR3667HG	MIR3667 host gene
chr22	49462832	49463960	1129	*	Intron	19	49500568	49501585	1018	1	ENSG00000280224	ENST00000625038	lincRNA	-36608	NA	NA	NA
chr22	49466172	49467550	1379	*	Intron	19	49500568	49501585	1018	1	ENSG00000280224	ENST00000625038	lincRNA	-33018	NA	NA	NA
chr22	49502122	49502780	659	*	Promoter (1-2kb)	19	49500568	49501585	1018	1	ENSG00000280224	ENST00000625038	lincRNA	1554	NA	NA	NA
chr22	49508632	49508890	259	*	Intron	19	49500568	49501585	1018	1	ENSG00000280224	ENST00000625038	lincRNA	8064	NA	NA	NA
chr22	49511392	49512160	769	*	Intron	19	49500568	49501585	1018	1	ENSG00000280224	ENST00000625038	lincRNA	10824	NA	NA	NA
chr22	49515432	49515860	429	*	Intron	19	49500568	49501585	1018	1	ENSG00000280224	ENST00000625038	lincRNA	14864	NA	NA	NA
chr22	49525932	49526460	529	*	Intron	19	49534062	49534926	865	1	ENSG00000279597	ENST00000623197	lincRNA	-7602	NA	NA	NA
chr22	49527792	49528420	629	*	Intron	19	49534062	49534926	865	1	ENSG00000279597	ENST00000623197	lincRNA	-5642	NA	NA	NA
chr22	49530792	49531180	389	*	Promoter (2-3kb)	19	49534062	49534926	865	1	ENSG00000279597	ENST00000623197	lincRNA	-2882	NA	NA	NA
chr22	49598912	49600000	1089	*	Intron	19	49612657	49615716	3060	2	ENSG00000235111	ENST00000420902	sense_intronic	15716	NA	NA	NA
chr22	49632472	49633050	579	*	Intron	19	49624167	49626894	2728	2	ENSG00000188511	ENST00000444628	lincRNA	-5578	348645	MIR3667HG	MIR3667 host gene
chr22	49657052	49657800	749	*	Promoter (<=1kb)	19	49619644	49657542	37899	2	ENSG00000188511	ENST00000400023	lincRNA	0	348645	MIR3667HG	MIR3667 host gene
chr22	49724822	49725120	299	*	Promoter (<=1kb)	19	49718053	49724506	6454	2	ENSG00000226954	ENST00000447372	lincRNA	-316	NA	NA	NA
chr22	49760222	49761440	1219	*	Promoter (1-2kb)	19	49757627	49758980	1354	2	ENSG00000214727	ENST00000398869	unprocessed_pseudogene	-1242	NA	NA	NA
chr22	49767252	49767890	639	*	Distal Intergenic	19	49775261	49776115	855	2	ENSG00000100425	ENST00000479985	retained_intron	8225	23774	BRD1	bromodomain containing 1
chr22	49789202	49790150	949	*	Intron	19	49775261	49776115	855	2	ENSG00000100425	ENST00000479985	retained_intron	-13087	23774	BRD1	bromodomain containing 1
chr22	49829772	49830230	459	*	Promoter (2-3kb)	19	49773283	49827512	54230	2	ENSG00000100425	ENST00000404760	protein_coding	-2260	23774	BRD1	bromodomain containing 1
chr22	49834462	49834970	509	*	Promoter (2-3kb)	19	49832616	49837786	5171	2	ENSG00000260613	ENST00000565177	lincRNA	2816	105377205	LOC105377205	uncharacterized LOC105377205
chr22	49852582	49854150	1569	*	Promoter (<=1kb)	19	49853842	49890078	36237	1	ENSG00000100426	ENST00000216268	protein_coding	0	9889	ZBED4	zinc finger BED-type containing 4
chr22	49918052	49918830	779	*	Promoter (<=1kb)	19	49900229	49918458	18230	2	ENSG00000182858	ENST00000330817	protein_coding	0	79087	ALG12	ALG12 alpha-1	6-mannosyltransferase
chr22	49923492	49923870	379	*	Promoter (<=1kb)	19	49923210	49927528	4319	1	ENSG00000184164	ENST00000487969	retained_intron	282	79174	CRELD2	cysteine rich with EGF like domains 2
chr22	49929582	49930270	689	*	Distal Intergenic	19	49933198	49934074	877	2	ENSG00000278869	ENST00000623759	lincRNA	3804	NA	NA	NA
chr22	49930562	49931300	739	*	Promoter (2-3kb)	19	49933198	49934074	877	2	ENSG00000278869	ENST00000623759	lincRNA	2774	NA	NA	NA
chr22	49950602	49951280	679	*	Distal Intergenic	19	49960513	49964080	3568	1	ENSG00000198355	ENST00000360612	protein_coding	-9233	415116	PIM3	Pim-3 proto-oncogene	serine/threonine kinase
chr22	49959702	49960880	1179	*	Promoter (<=1kb)	19	49960513	49964080	3568	1	ENSG00000198355	ENST00000360612	protein_coding	0	415116	PIM3	Pim-3 proto-oncogene	serine/threonine kinase
chr22	49961702	49962800	1099	*	Promoter (<=1kb)	19	49962866	49962939	74	1	ENSG00000276753	ENST00000617625	miRNA	-66	102465493	MIR6821	microRNA 6821
chr22	49966122	49967800	1679	*	Distal Intergenic	19	49962866	49962939	74	1	ENSG00000276753	ENST00000617625	miRNA	3256	102465493	MIR6821	microRNA 6821
chr22	49970402	49971760	1359	*	Distal Intergenic	19	49962866	49962939	74	1	ENSG00000276753	ENST00000617625	miRNA	7536	102465493	MIR6821	microRNA 6821
chr22	49975682	49977050	1369	*	Distal Intergenic	19	49962866	49962939	74	1	ENSG00000276753	ENST00000617625	miRNA	12816	102465493	MIR6821	microRNA 6821
chr22	49979562	49980130	569	*	Distal Intergenic	19	49962866	49962939	74	1	ENSG00000276753	ENST00000617625	miRNA	16696	102465493	MIR6821	microRNA 6821
chr22	49993152	49993760	609	*	Distal Intergenic	19	49994513	50008692	14180	2	ENSG00000188263	ENST00000341280	protein_coding	14932	400935	IL17REL	interleukin 17 receptor E like
chr22	50005002	50005360	359	*	Intron	19	49994513	50008692	14180	2	ENSG00000188263	ENST00000341280	protein_coding	3332	400935	IL17REL	interleukin 17 receptor E like
chr22	50027962	50028440	479	*	Intron	19	49994513	50012659	18147	2	ENSG00000188263	ENST00000389983	protein_coding	-15303	400935	IL17REL	interleukin 17 receptor E like
chr22	50029562	50031000	1439	*	Exon	19	49994513	50012659	18147	2	ENSG00000188263	ENST00000389983	protein_coding	-16903	400935	IL17REL	interleukin 17 receptor E like
chr22	50084262	50086020	1759	*	Promoter (<=1kb)	19	50059391	50085902	26512	2	ENSG00000100427	ENST00000311597	protein_coding	0	23209	MLC1	modulator of VRAC current 1
chr22	50111932	50112990	1059	*	Promoter (1-2kb)	19	50114458	50142186	27729	1	ENSG00000073146	ENST00000434497	nonsense_mediated_decay	-1468	54456	MOV10L1	Mov10 like RNA helicase 1
chr22	50146672	50147220	549	*	Promoter (<=1kb)	19	50146965	50161677	14713	1	ENSG00000073146	ENST00000395852	protein_coding	0	54456	MOV10L1	Mov10 like RNA helicase 1
chr22	50147502	50148280	779	*	Promoter (<=1kb)	19	50146965	50161677	14713	1	ENSG00000073146	ENST00000395852	protein_coding	537	54456	MOV10L1	Mov10 like RNA helicase 1
chr22	50148912	50149610	699	*	Promoter (<=1kb)	19	50149389	50159257	9869	1	ENSG00000073146	ENST00000354853	protein_coding	0	54456	MOV10L1	Mov10 like RNA helicase 1
chr22	50171702	50173760	2059	*	Promoter (<=1kb)	19	50170761	50179598	8838	1	ENSG00000073150	ENST00000402472	nonsense_mediated_decay	941	56666	PANX2	pannexin 2
chr22	50185152	50186080	929	*	Promoter (<=1kb)	19	50185915	50199564	13650	1	ENSG00000170638	ENST00000380909	protein_coding	0	80305	TRABD	TraB domain containing
chr22	50189812	50191970	2159	*	Promoter (<=1kb)	19	50190598	50199475	8878	1	ENSG00000170638	ENST00000395827	protein_coding	0	80305	TRABD	TraB domain containing
chr22	50192212	50192790	579	*	Promoter (<=1kb)	19	50191724	50192402	679	2	ENSG00000273188	ENST00000607943	antisense	0	NA	NA	NA
chr22	50200452	50201460	1009	*	Promoter (<=1kb)	19	50200979	50217616	16638	1	ENSG00000073169	ENST00000380903	protein_coding	0	83642	SELENOO	selenoprotein O
chr22	50209622	50210240	619	*	Promoter (<=1kb)	19	50208461	50209542	1082	2	ENSG00000273137	ENST00000608016	antisense	-80	NA	NA	NA
chr22	50218482	50219850	1369	*	Promoter (<=1kb)	19	50217694	50220416	2723	2	ENSG00000128159	ENST00000425018	protein_coding	566	85378	TUBGCP6	tubulin gamma complex component 6
chr22	50241192	50241570	379	*	Promoter (<=1kb)	19	50226735	50240360	13626	2	ENSG00000128159	ENST00000434349	protein_coding	-832	85378	TUBGCP6	tubulin gamma complex component 6
chr22	50243862	50245320	1459	*	Promoter (<=1kb)	19	50217689	50244992	27304	2	ENSG00000128159	ENST00000498611	retained_intron	0	85378	TUBGCP6	tubulin gamma complex component 6
chr22	50247712	50248190	479	*	Promoter (<=1kb)	19	50245791	50247948	2158	2	ENSG00000100429	ENST00000497952	retained_intron	0	83933	HDAC10	histone deacetylase 10
chr22	50250762	50252740	1979	*	Promoter (<=1kb)	19	50250119	50251405	1287	2	ENSG00000100429	ENST00000497483	processed_transcript	0	83933	HDAC10	histone deacetylase 10
chr22	50260732	50261350	619	*	Promoter (<=1kb)	19	50252903	50261308	8406	2	ENSG00000188130	ENST00000395780	protein_coding	0	6300	MAPK12	mitogen-activated protein kinase 12
chr22	50274162	50274630	469	*	Distal Intergenic	19	50267138	50270767	3630	2	ENSG00000185386	ENST00000495277	processed_transcript	-3395	5600	MAPK11	mitogen-activated protein kinase 11
chr22	50276052	50276590	539	*	Promoter (2-3kb)	19	50274979	50278840	3862	2	ENSG00000196576	ENST00000479818	retained_intron	2250	23654	PLXNB2	plexin B2
chr22	50303342	50306100	2759	*	Promoter (1-2kb)	19	50274979	50307572	32594	2	ENSG00000196576	ENST00000359337	protein_coding	1472	23654	PLXNB2	plexin B2
chr22	50307412	50307740	329	*	Promoter (<=1kb)	19	50274979	50307627	32649	2	ENSG00000196576	ENST00000449103	protein_coding	0	23654	PLXNB2	plexin B2
chr22	50307882	50309470	1589	*	Promoter (<=1kb)	19	50274979	50307627	32649	2	ENSG00000196576	ENST00000449103	protein_coding	-255	23654	PLXNB2	plexin B2
chr22	50314222	50315300	1079	*	Promoter (<=1kb)	19	50314631	50316008	1378	1	ENSG00000227484	ENST00000453835	antisense	0	NA	NA	NA
chr22	50326912	50327520	609	*	Promoter (<=1kb)	19	50309030	50327060	18031	2	ENSG00000205593	ENST00000413817	protein_coding	0	414918	DENND6B	DENN domain containing 6B
chr22	50329922	50330710	789	*	Promoter (2-3kb)	19	50309030	50327060	18031	2	ENSG00000205593	ENST00000413817	protein_coding	-2862	414918	DENND6B	DENN domain containing 6B
chr22	50340442	50341350	909	*	Promoter (1-2kb)	19	50343304	50445090	101787	1	ENSG00000100239	ENST00000359139	protein_coding	-1954	9701	PPP6R2	protein phosphatase 6 regulatory subunit 2
chr22	50341562	50343460	1899	*	Promoter (<=1kb)	19	50343304	50445090	101787	1	ENSG00000100239	ENST00000359139	protein_coding	0	9701	PPP6R2	protein phosphatase 6 regulatory subunit 2
chr22	50381452	50382080	629	*	Intron	19	50372072	50444391	72320	1	ENSG00000100239	ENST00000216061	protein_coding	9380	9701	PPP6R2	protein phosphatase 6 regulatory subunit 2
chr22	50399512	50400430	919	*	Intron	19	50419442	50444390	24949	1	ENSG00000100239	ENST00000401672	protein_coding	-19012	9701	PPP6R2	protein phosphatase 6 regulatory subunit 2
chr22	50403602	50404050	449	*	Intron	19	50419442	50444390	24949	1	ENSG00000100239	ENST00000401672	protein_coding	-15392	9701	PPP6R2	protein phosphatase 6 regulatory subunit 2
chr22	50445112	50445530	419	*	Promoter (2-3kb)	19	50443087	50444378	1292	1	ENSG00000100239	ENST00000470046	retained_intron	2025	9701	PPP6R2	protein phosphatase 6 regulatory subunit 2
chr22	50449422	50450000	579	*	Promoter (1-2kb)	19	50447083	50447609	527	2	ENSG00000100241	ENST00000473724	retained_intron	-1813	6305	SBF1	SET binding factor 1
chr22	50453042	50453540	499	*	Promoter (1-2kb)	19	50446810	50455377	8568	2	ENSG00000100241	ENST00000418590	protein_coding	1837	6305	SBF1	SET binding factor 1
chr22	50469752	50470230	479	*	Promoter (2-3kb)	19	50466196	50467355	1160	2	ENSG00000100241	ENST00000477234	retained_intron	-2397	6305	SBF1	SET binding factor 1
chr22	50473222	50473830	609	*	Promoter (1-2kb)	19	50466431	50474849	8419	2	ENSG00000100241	ENST00000399627	retained_intron	1019	6305	SBF1	SET binding factor 1
chr22	50473952	50474530	579	*	Promoter (<=1kb)	19	50466431	50474849	8419	2	ENSG00000100241	ENST00000399627	retained_intron	319	6305	SBF1	SET binding factor 1
chr22	50474942	50475520	579	*	Promoter (<=1kb)	19	50445000	50475024	30025	2	ENSG00000100241	ENST00000380817	protein_coding	0	6305	SBF1	SET binding factor 1
chr22	50498042	50498610	569	*	Distal Intergenic	19	50503261	50505257	1997	2	ENSG00000100258	ENST00000504717	retained_intron	6647	91289	LMF2	lipase maturation factor 2
chr22	50506802	50507840	1039	*	Promoter (<=1kb)	19	50502949	50507691	4743	2	ENSG00000100258	ENST00000474879	protein_coding	0	91289	LMF2	lipase maturation factor 2
chr22	50507852	50508730	879	*	Promoter (<=1kb)	19	50508216	50523472	15257	1	ENSG00000025770	ENST00000420993	protein_coding	0	29781	NCAPH2	non-SMC condensin II complex subunit H2
chr22	50524922	50527760	2839	*	Promoter (<=1kb)	19	50523568	50526439	2872	2	ENSG00000130489	ENST00000543927	protein_coding	0	NA	NA	NA
chr22	50528972	50532490	3519	*	Promoter (<=1kb)	19	50525752	50530056	4305	2	ENSG00000025708	ENST00000252029	protein_coding	0	1890	TYMP	thymidine phosphorylase
chr22	50534122	50535300	1179	*	Promoter (1-2kb)	19	50531745	50532580	836	2	ENSG00000177989	ENST00000437588	protein_coding	-1542	440836	CIMAP1B	ciliary microtubule associated protein 1B
chr22	50537932	50538980	1049	*	Distal Intergenic	19	50542650	50543011	362	1	ENSG00000273272	ENST00000609268	lincRNA	-3670	NA	NA	NA
chr22	50539202	50540200	999	*	Promoter (2-3kb)	19	50542650	50543011	362	1	ENSG00000273272	ENST00000609268	lincRNA	-2450	NA	NA	NA
chr22	50540802	50544890	4089	*	Promoter (<=1kb)	19	50542305	50542906	602	2	ENSG00000272666	ENST00000609178	lincRNA	0	105373098	KLHDC7B-DT	KLHDC7B divergent transcript
chr22	50545462	50545900	439	*	Promoter (<=1kb)	19	50546415	50547652	1238	1	ENSG00000226738	ENST00000434237	antisense	-515	NA	NA	NA
chr22	50562592	50563570	979	*	Promoter (<=1kb)	19	50551112	50562905	11794	2	ENSG00000217442	ENST00000406915	protein_coding	0	644186	SYCE3	synaptonemal complex central element protein 3
chr22	50582382	50583500	1119	*	Promoter (<=1kb)	19	50578949	50582999	4051	2	ENSG00000100288	ENST00000406938	protein_coding	0	1120	CHKB	choline kinase beta
chr22	50620322	50622170	1849	*	Promoter (1-2kb)	19	50622754	50623326	573	2	ENSG00000100299	ENST00000610191	processed_transcript	1156	410	ARSA	arylsulfatase A
chr22	50627562	50628670	1109	*	Promoter (<=1kb)	19	50625029	50628173	3145	2	ENSG00000100299	ENST00000453344	protein_coding	0	410	ARSA	arylsulfatase A
chr22	50665802	50666040	239	*	Distal Intergenic	19	50669804	50669901	98	1	ENSG00000212569	ENST00000391267	misc_RNA	-3764	NA	NA	NA
chr22	50687062	50687800	739	*	Intron	19	50691260	50691363	104	2	ENSG00000206841	ENST00000384114	snRNA	3563	106481307	RNU6-409P	RNA	U6 small nuclear 409	pseudogene
chr22	50692612	50692990	379	*	Promoter (1-2kb)	19	50691260	50691363	104	2	ENSG00000206841	ENST00000384114	snRNA	-1249	106481307	RNU6-409P	RNA	U6 small nuclear 409	pseudogene
chr22	50693242	50693720	479	*	Promoter (1-2kb)	19	50691260	50691363	104	2	ENSG00000206841	ENST00000384114	snRNA	-1879	106481307	RNU6-409P	RNA	U6 small nuclear 409	pseudogene
chr22	50693912	50694590	679	*	Promoter (2-3kb)	19	50691260	50691363	104	2	ENSG00000206841	ENST00000384114	snRNA	-2549	106481307	RNU6-409P	RNA	U6 small nuclear 409	pseudogene
chr22	50705262	50705700	439	*	Intron	19	50691260	50691363	104	2	ENSG00000206841	ENST00000384114	snRNA	-13899	106481307	RNU6-409P	RNA	U6 small nuclear 409	pseudogene
chr22	50732042	50732720	679	*	3' UTR	19	50735825	50738139	2315	2	ENSG00000225929	ENST00000449652	antisense	5419	105373100	LOC105373100	uncharacterized LOC105373100
chr22	50756732	50757510	779	*	Promoter (<=1kb)	19	50756948	50789186	32239	1	ENSG00000184319	ENST00000496652	processed_transcript	0	NA	NA	NA
chr22	50760082	50760500	419	*	Intron	19	50756948	50789186	32239	1	ENSG00000184319	ENST00000496652	processed_transcript	3134	NA	NA	NA
chr22	50775192	50775480	289	*	Promoter (<=1kb)	19	50769527	50775833	6307	2	ENSG00000079974	ENST00000482308	retained_intron	353	11158	RABL2B	RAB	member of RAS oncogene family like 2B
chr22	50783222	50784180	959	*	Promoter (<=1kb)	19	50767506	50783663	16158	2	ENSG00000079974	ENST00000395595	protein_coding	0	11158	RABL2B	RAB	member of RAS oncogene family like 2B
chr4	120952	122420	1469	*	Promoter (2-3kb)	9	124480	163989	39510	1	ENSG00000250312	ENST00000510175	protein_coding	-2060	255403	ZNF718	zinc finger protein 718
chr4	195032	195680	649	*	Distal Intergenic	9	201409	205009	3601	2	ENSG00000250892	ENST00000507880	unprocessed_pseudogene	9329	100288172	LOC100288172	WEE1 homolog (S. pombe) pseudogene
chr4	211162	211590	429	*	Promoter (1-2kb)	9	212610	255985	43376	1	ENSG00000198155	ENST00000356347	processed_transcript	-1020	NA	NA	NA
chr4	242182	242580	399	*	Intron	9	218650	254841	36192	1	ENSG00000198155	ENST00000398732	transcribed_unprocessed_pseudogene	23532	NA	NA	NA
chr4	306492	306990	499	*	Promoter (1-2kb)	9	270675	305321	34647	2	ENSG00000186777	ENST00000419098	protein_coding	-1171	654254	ZNF732	zinc finger protein 732
chr4	476072	477180	1109	*	Promoter (1-2kb)	9	444083	474167	30085	2	ENSG00000182903	ENST00000505900	protein_coding	-1905	170960	ZNF721	zinc finger protein 721
chr4	483482	484070	589	*	Intron	9	444083	474167	30085	2	ENSG00000182903	ENST00000505900	protein_coding	-9315	170960	ZNF721	zinc finger protein 721
chr4	498532	499520	989	*	Promoter (<=1kb)	9	499210	521961	22752	1	ENSG00000174227	ENST00000504187	nonsense_mediated_decay	0	54872	PIGG	phosphatidylinositol glycan anchor biosynthesis class G (EMM blood group)
chr4	573222	573570	349	*	Promoter (<=1kb)	9	573880	574412	533	2	ENSG00000273238	ENST00000610212	lincRNA	842	112441426	TMEM271	transmembrane protein 271
chr4	574192	574890	699	*	Promoter (<=1kb)	9	573880	574412	533	2	ENSG00000273238	ENST00000610212	lincRNA	0	112441426	TMEM271	transmembrane protein 271
chr4	577152	578670	1519	*	Promoter (<=1kb)	9	577168	584866	7699	1	ENSG00000283183	ENST00000637674	lincRNA	0	105374338	LOC105374338	uncharacterized LOC105374338
chr4	579512	580210	699	*	Promoter (2-3kb)	9	577168	584866	7699	1	ENSG00000283183	ENST00000637674	lincRNA	2344	105374338	LOC105374338	uncharacterized LOC105374338
chr4	586632	587140	509	*	Distal Intergenic	9	577168	584866	7699	1	ENSG00000283183	ENST00000637674	lincRNA	9464	105374338	LOC105374338	uncharacterized LOC105374338
chr4	601122	601480	359	*	Distal Intergenic	9	577168	584866	7699	1	ENSG00000283183	ENST00000637674	lincRNA	23954	105374338	LOC105374338	uncharacterized LOC105374338
chr4	602002	602650	649	*	Distal Intergenic	9	625584	670782	45199	1	ENSG00000133256	ENST00000255622	protein_coding	-22934	5158	PDE6B	phosphodiesterase 6B
chr4	604162	604600	439	*	Distal Intergenic	9	625584	670782	45199	1	ENSG00000133256	ENST00000255622	protein_coding	-20984	5158	PDE6B	phosphodiesterase 6B
chr4	621782	622550	769	*	Distal Intergenic	9	625584	670782	45199	1	ENSG00000133256	ENST00000255622	protein_coding	-3034	5158	PDE6B	phosphodiesterase 6B
chr4	623532	624960	1429	*	Promoter (<=1kb)	9	625584	670782	45199	1	ENSG00000133256	ENST00000255622	protein_coding	-624	5158	PDE6B	phosphodiesterase 6B
chr4	674162	675710	1549	*	Promoter (<=1kb)	9	672436	674338	1903	2	ENSG00000169020	ENST00000304312	protein_coding	0	521	ATP5ME	ATP synthase membrane subunit e
chr4	683692	684710	1019	*	Promoter (<=1kb)	9	681829	685101	3273	2	ENSG00000169026	ENST00000512400	retained_intron	391	84179	SLC49A3	solute carrier family 49 member 3
chr4	685802	688210	2409	*	Promoter (<=1kb)	9	681862	687325	5464	2	ENSG00000169026	ENST00000503156	protein_coding	0	84179	SLC49A3	solute carrier family 49 member 3
chr4	699322	699790	469	*	Distal Intergenic	9	705748	734943	29196	1	ENSG00000185619	ENST00000419774	protein_coding	-5958	10336	PCGF3	polycomb group ring finger 3
chr4	705372	706230	859	*	Promoter (<=1kb)	9	705748	734943	29196	1	ENSG00000185619	ENST00000419774	protein_coding	0	10336	PCGF3	polycomb group ring finger 3
chr4	725932	727220	1289	*	Promoter (<=1kb)	9	725107	743538	18432	1	ENSG00000185619	ENST00000433814	protein_coding	825	10336	PCGF3	polycomb group ring finger 3
chr4	742552	743050	499	*	Promoter (<=1kb)	9	743865	761364	17500	1	ENSG00000185619	ENST00000488032	processed_transcript	-815	10336	PCGF3	polycomb group ring finger 3
chr4	762582	762930	349	*	Promoter (2-3kb)	9	764487	765074	588	2	ENSG00000233799	ENST00000454037	antisense	2144	NA	NA	NA
chr4	765312	765720	409	*	Promoter (<=1kb)	9	764487	765074	588	2	ENSG00000233799	ENST00000454037	antisense	-238	NA	NA	NA
chr4	781412	782680	1269	*	Promoter (<=1kb)	9	762387	781849	19463	2	ENSG00000249592	ENST00000503571	antisense	0	100129917	PCGF3-AS1	PCGF3 antisense RNA 1
chr4	833182	834280	1099	*	Promoter (2-3kb)	9	836512	837224	713	2	ENSG00000260262	ENST00000568585	lincRNA	2944	NA	NA	NA
chr4	913372	915900	2529	*	Promoter (<=1kb)	9	904653	915756	11104	2	ENSG00000178950	ENST00000510022	processed_transcript	0	2580	GAK	cyclin G associated kinase
chr4	932022	932890	869	*	Promoter (<=1kb)	9	932387	951259	18873	1	ENSG00000127419	ENST00000507319	protein_coding	0	84286	TMEM175	transmembrane protein 175
chr4	936152	936390	239	*	Intron	9	932517	958652	26136	1	ENSG00000127419	ENST00000622959	protein_coding	3635	84286	TMEM175	transmembrane protein 175
chr4	973482	973880	399	*	Promoter (<=1kb)	9	958887	973556	14670	2	ENSG00000145214	ENST00000273814	protein_coding	0	1609	DGKQ	diacylglycerol kinase theta
chr4	978862	979650	789	*	3' UTR	9	958887	973556	14670	2	ENSG00000145214	ENST00000273814	protein_coding	-5306	1609	DGKQ	diacylglycerol kinase theta
chr4	985172	985490	319	*	Promoter (1-2kb)	9	968291	986895	18605	2	ENSG00000145214	ENST00000510286	protein_coding	1405	1609	DGKQ	diacylglycerol kinase theta
chr4	986642	987810	1169	*	Promoter (<=1kb)	9	986997	1004506	17510	1	ENSG00000127415	ENST00000247933	protein_coding	0	3425	IDUA	alpha-L-iduronidase
chr4	1009622	1011690	2069	*	Promoter (<=1kb)	9	1009936	1011027	1092	1	ENSG00000127418	ENST00000512562	processed_transcript	0	53834	FGFRL1	fibroblast growth factor receptor like 1
chr4	1043672	1044070	399	*	Distal Intergenic	9	1056250	1058427	2178	2	ENSG00000178222	ENST00000514024	retained_intron	14357	285498	RNF212	ring finger protein 212
chr4	1072912	1073150	239	*	Promoter (<=1kb)	9	1056866	1073754	16889	2	ENSG00000178222	ENST00000508633	retained_intron	604	285498	RNF212	ring finger protein 212
chr4	1081712	1082860	1149	*	Promoter (<=1kb)	9	1056254	1081957	25704	2	ENSG00000178222	ENST00000514757	retained_intron	0	285498	RNF212	ring finger protein 212
chr4	1130652	1131000	349	*	Promoter (1-2kb)	9	1132309	1132977	669	1	ENSG00000251652	ENST00000510332	antisense	-1309	NA	NA	NA
chr4	1137522	1138290	769	*	Intron	9	1132309	1132977	669	1	ENSG00000251652	ENST00000510332	antisense	5213	NA	NA	NA
chr4	1154512	1156580	2069	*	Promoter (<=1kb)	9	1115263	1153726	38464	2	ENSG00000215367	ENST00000479478	transcribed_unitary_pseudogene	-786	NA	NA	NA
chr4	1163032	1163770	739	*	Distal Intergenic	9	1167778	1168174	397	1	ENSG00000273179	ENST00000609548	antisense	-4008	NA	NA	NA
chr4	1166742	1168150	1409	*	Promoter (<=1kb)	9	1167778	1168174	397	1	ENSG00000273179	ENST00000609548	antisense	0	NA	NA	NA
chr4	1177182	1177920	739	*	Intron	9	1166937	1173211	6275	2	ENSG00000159674	ENST00000431380	protein_coding	-3971	10417	SPON2	spondin 2
chr4	1184402	1184910	509	*	Intron	9	1171879	1195134	23256	2	ENSG00000159674	ENST00000515004	protein_coding	10224	10417	SPON2	spondin 2
chr4	1200852	1202700	1849	*	Promoter (<=1kb)	9	1199613	1201357	1745	2	ENSG00000159674	ENST00000505653	processed_transcript	0	10417	SPON2	spondin 2
chr4	1216772	1217670	899	*	Promoter (<=1kb)	9	1213991	1216407	2417	2	ENSG00000159692	ENST00000511907	retained_intron	-365	1487	CTBP1	C-terminal binding protein 1
chr4	1218612	1219820	1209	*	Promoter (2-3kb)	9	1213991	1216407	2417	2	ENSG00000159692	ENST00000511907	retained_intron	-2205	1487	CTBP1	C-terminal binding protein 1
chr4	1247782	1249740	1959	*	Promoter (<=1kb)	9	1211448	1249137	37690	2	ENSG00000159692	ENST00000290921	protein_coding	0	1487	CTBP1	C-terminal binding protein 1
chr4	1267722	1268620	899	*	Intron	9	1252991	1266163	13173	1	ENSG00000196810	ENST00000505364	antisense	14731	92070	CTBP1-DT	CTBP1 divergent transcript
chr4	1286062	1286440	379	*	Intron	9	1289851	1340137	50287	1	ENSG00000090316	ENST00000303400	protein_coding	-3411	10296	MAEA	macrophage erythroblast attacher	E3 ubiquitin ligase
chr4	1289272	1290210	939	*	Promoter (<=1kb)	9	1289851	1340137	50287	1	ENSG00000090316	ENST00000303400	protein_coding	0	10296	MAEA	macrophage erythroblast attacher	E3 ubiquitin ligase
chr4	1297402	1297730	329	*	Promoter (<=1kb)	9	1298070	1299969	1900	1	ENSG00000090316	ENST00000510862	processed_transcript	-340	10296	MAEA	macrophage erythroblast attacher	E3 ubiquitin ligase
chr4	1300372	1301810	1439	*	Promoter (2-3kb)	9	1298070	1299969	1900	1	ENSG00000090316	ENST00000510862	processed_transcript	2302	10296	MAEA	macrophage erythroblast attacher	E3 ubiquitin ligase
chr4	1335262	1335850	589	*	Promoter (2-3kb)	9	1332561	1340147	7587	1	ENSG00000090316	ENST00000515766	retained_intron	2701	10296	MAEA	macrophage erythroblast attacher	E3 ubiquitin ligase
chr4	1336052	1336800	749	*	Intron	9	1332561	1340147	7587	1	ENSG00000090316	ENST00000515766	retained_intron	3491	10296	MAEA	macrophage erythroblast attacher	E3 ubiquitin ligase
chr4	1345862	1347380	1519	*	Promoter (<=1kb)	9	1347266	1386412	39147	1	ENSG00000163945	ENST00000511216	protein_coding	0	57654	UVSSA	UV stimulated scaffold protein A
chr4	1347422	1347870	449	*	Promoter (<=1kb)	9	1347706	1386244	38539	1	ENSG00000163945	ENST00000507531	protein_coding	0	57654	UVSSA	UV stimulated scaffold protein A
chr4	1351812	1352260	449	*	Promoter (2-3kb)	9	1354507	1355214	708	1	ENSG00000163945	ENST00000505716	retained_intron	-2247	57654	UVSSA	UV stimulated scaffold protein A
chr4	1548932	1549250	319	*	Promoter (1-2kb)	9	1550284	1550572	289	1	ENSG00000272783	ENST00000608161	lincRNA	-1034	NA	NA	NA
chr4	1579202	1580900	1699	*	Promoter (<=1kb)	9	1574062	1580253	6192	2	ENSG00000244459	ENST00000466692	lincRNA	0	NA	NA	NA
chr4	1581152	1581800	649	*	Promoter (<=1kb)	9	1574062	1580253	6192	2	ENSG00000244459	ENST00000466692	lincRNA	-899	NA	NA	NA
chr4	1628962	1629570	609	*	Intron	9	1641562	1644953	3392	2	ENSG00000174137	ENST00000467215	retained_intron	15383	152877	FAM53A	family with sequence similarity 53 member A
chr4	1683732	1685010	1279	*	Promoter (<=1kb)	9	1655536	1684302	28767	2	ENSG00000174137	ENST00000463238	protein_coding	0	152877	FAM53A	family with sequence similarity 53 member A
chr4	1693272	1693710	439	*	3' UTR	9	1655536	1684302	28767	2	ENSG00000174137	ENST00000463238	protein_coding	-8970	152877	FAM53A	family with sequence similarity 53 member A
chr4	1701602	1702070	469	*	Intron	9	1693244	1712018	18775	2	ENSG00000163950	ENST00000483348	protein_coding	9948	7884	SLBP	stem-loop histone mRNA binding protein
chr4	1711522	1713860	2339	*	Promoter (<=1kb)	9	1692800	1712555	19756	2	ENSG00000163950	ENST00000489418	protein_coding	0	7884	SLBP	stem-loop histone mRNA binding protein
chr4	1715432	1715790	359	*	Promoter (2-3kb)	9	1716865	1717909	1045	2	ENSG00000168936	ENST00000476253	retained_intron	2119	92305	TMEM129	transmembrane protein 129	E3 ubiquitin ligase
chr4	1719992	1721940	1949	*	Promoter (<=1kb)	9	1721490	1745176	23687	1	ENSG00000013810	ENST00000612220	protein_coding	0	10460	TACC3	transforming acidic coiled-coil containing protein 3
chr4	1722802	1723610	809	*	Promoter (<=1kb)	9	1723110	1728066	4957	1	ENSG00000013810	ENST00000458173	protein_coding	0	10460	TACC3	transforming acidic coiled-coil containing protein 3
chr4	1726152	1726850	699	*	Promoter (1-2kb)	9	1728404	1735827	7424	1	ENSG00000013810	ENST00000470136	protein_coding	-1554	10460	TACC3	transforming acidic coiled-coil containing protein 3
chr4	1727082	1727730	649	*	Promoter (<=1kb)	9	1728404	1735827	7424	1	ENSG00000013810	ENST00000470136	protein_coding	-674	10460	TACC3	transforming acidic coiled-coil containing protein 3
chr4	1745772	1746680	909	*	Promoter (1-2kb)	9	1744439	1745076	638	1	ENSG00000013810	ENST00000484264	retained_intron	1333	10460	TACC3	transforming acidic coiled-coil containing protein 3
chr4	1748372	1749000	629	*	Distal Intergenic	9	1744439	1745076	638	1	ENSG00000013810	ENST00000484264	retained_intron	3933	10460	TACC3	transforming acidic coiled-coil containing protein 3
chr4	1767942	1768240	299	*	Distal Intergenic	9	1744439	1745076	638	1	ENSG00000013810	ENST00000484264	retained_intron	23503	10460	TACC3	transforming acidic coiled-coil containing protein 3
chr4	1775852	1776460	609	*	Distal Intergenic	9	1793307	1808865	15559	1	ENSG00000068078	ENST00000481110	protein_coding	-16847	2261	FGFR3	fibroblast growth factor receptor 3
chr4	1802352	1802830	479	*	Promoter (<=1kb)	9	1801629	1803152	1524	1	ENSG00000068078	ENST00000474521	processed_transcript	723	2261	FGFR3	fibroblast growth factor receptor 3
chr4	1809802	1811220	1419	*	Distal Intergenic	9	1804492	1805859	1368	1	ENSG00000068078	ENST00000469068	retained_intron	5310	2261	FGFR3	fibroblast growth factor receptor 3
chr4	1830802	1831180	379	*	Promoter (1-2kb)	9	1822774	1832879	10106	2	ENSG00000168924	ENST00000511977	retained_intron	1699	3954	LETM1	leucine zipper and EF-hand containing transmembrane protein 1
chr4	1855882	1857040	1159	*	Promoter (<=1kb)	9	1811479	1856247	44769	2	ENSG00000168924	ENST00000302787	protein_coding	0	3954	LETM1	leucine zipper and EF-hand containing transmembrane protein 1
chr4	1870052	1871820	1769	*	Promoter (<=1kb)	9	1871424	1978914	107491	1	ENSG00000109685	ENST00000508803	protein_coding	0	7468	NSD2	nuclear receptor binding SET domain protein 2
chr4	1899132	1899800	669	*	Promoter (<=1kb)	9	1899218	1948818	49601	1	ENSG00000109685	ENST00000503128	protein_coding	0	7468	NSD2	nuclear receptor binding SET domain protein 2
chr4	1913142	1913380	239	*	Intron	9	1918432	1951180	32749	1	ENSG00000109685	ENST00000511904	nonsense_mediated_decay	-5052	7468	NSD2	nuclear receptor binding SET domain protein 2
chr4	1928242	1929400	1159	*	Promoter (1-2kb)	9	1930730	1953446	22717	1	ENSG00000109685	ENST00000513726	processed_transcript	-1330	7468	NSD2	nuclear receptor binding SET domain protein 2
chr4	2008662	2010420	1759	*	Promoter (<=1kb)	9	1982714	2010110	27397	2	ENSG00000185049	ENST00000382882	protein_coding	0	7469	NELFA	negative elongation factor complex member A
chr4	2011782	2012070	289	*	Promoter (1-2kb)	9	1982714	2010110	27397	2	ENSG00000185049	ENST00000382882	protein_coding	-1672	7469	NELFA	negative elongation factor complex member A
chr4	2036882	2037280	399	*	Intron	9	1986115	2041903	55789	2	ENSG00000185049	ENST00000455762	protein_coding	4623	7469	NELFA	negative elongation factor complex member A
chr4	2041252	2042160	909	*	Promoter (<=1kb)	9	1986115	2041903	55789	2	ENSG00000185049	ENST00000455762	protein_coding	0	7469	NELFA	negative elongation factor complex member A
chr4	2059162	2059380	219	*	Promoter (<=1kb)	9	2059512	2069088	9577	1	ENSG00000185818	ENST00000423729	protein_coding	-132	339983	NAT8L	N-acetyltransferase 8 like
chr4	2059722	2060570	849	*	Promoter (<=1kb)	9	2059812	2069089	9278	1	ENSG00000185818	ENST00000331662	protein_coding	0	339983	NAT8L	N-acetyltransferase 8 like
chr4	2077322	2078010	689	*	Promoter (<=1kb)	9	2071922	2077058	5137	2	ENSG00000130997	ENST00000503371	processed_transcript	-264	353497	POLN	DNA polymerase nu
chr4	2103932	2104130	199	*	Intron	9	2088718	2090617	1900	2	ENSG00000249006	ENST00000503377	processed_pseudogene	-13315	NA	NA	NA
chr4	2183032	2183660	629	*	Intron	9	2071950	2179387	107438	2	ENSG00000130997	ENST00000511098	protein_coding	-3645	353497	POLN	DNA polymerase nu
chr4	2219822	2220450	629	*	Intron	9	2071918	2229231	157314	2	ENSG00000130997	ENST00000382865	protein_coding	8781	353497	POLN	DNA polymerase nu
chr4	2241442	2242800	1359	*	Promoter (<=1kb)	9	2071918	2242121	170204	2	ENSG00000130997	ENST00000511885	protein_coding	0	353497	POLN	DNA polymerase nu
chr4	2243172	2244090	919	*	Promoter (1-2kb)	9	2231841	2242164	10324	2	ENSG00000214367	ENST00000443786	protein_coding	-1008	79441	HAUS3	HAUS augmin like complex subunit 3
chr4	2261192	2261680	489	*	Promoter (<=1kb)	9	2250658	2261799	11142	2	ENSG00000123933	ENST00000513380	nonsense_mediated_decay	119	10608	MXD4	MAX dimerization protein 4
chr4	2262022	2263120	1099	*	Promoter (<=1kb)	9	2247432	2262294	14863	2	ENSG00000123933	ENST00000337190	protein_coding	0	10608	MXD4	MAX dimerization protein 4
chr4	2330062	2330680	619	*	3' UTR	9	2324467	2325082	616	1	ENSG00000249077	ENST00000506116	processed_pseudogene	5595	100421664	SPICP5	Spi-C transcription factor pseudogene 5
chr4	2333302	2333750	449	*	Intron	9	2324467	2325082	616	1	ENSG00000249077	ENST00000506116	processed_pseudogene	8835	100421664	SPICP5	Spi-C transcription factor pseudogene 5
chr4	2403822	2404090	269	*	Promoter (2-3kb)	9	2339517	2406665	67149	2	ENSG00000159733	ENST00000508184	protein_coding	2575	57732	ZFYVE28	zinc finger FYVE-type containing 28
chr4	2412612	2413900	1289	*	Intron	9	2330162	2418609	88448	2	ENSG00000159733	ENST00000503000	protein_coding	4709	57732	ZFYVE28	zinc finger FYVE-type containing 28
chr4	2418472	2419380	909	*	Promoter (<=1kb)	9	2269598	2418663	149066	2	ENSG00000159733	ENST00000290974	protein_coding	0	57732	ZFYVE28	zinc finger FYVE-type containing 28
chr4	2429522	2430260	739	*	Intron	9	2426521	2450360	23840	1	ENSG00000206113	ENST00000511731	processed_transcript	3001	402160	CFAP99	cilia and flagella associated protein 99
chr4	2441592	2442120	529	*	Promoter (1-2kb)	9	2443197	2450356	7160	1	ENSG00000206113	ENST00000514556	processed_transcript	-1077	402160	CFAP99	cilia and flagella associated protein 99
chr4	2462712	2463030	319	*	Promoter (<=1kb)	9	2462220	2497012	34793	1	ENSG00000063978	ENST00000503659	protein_coding	492	6047	RNF4	ring finger protein 4
chr4	2468372	2469940	1569	*	Promoter (<=1kb)	9	2468729	2500738	32010	1	ENSG00000063978	ENST00000504224	protein_coding	0	6047	RNF4	ring finger protein 4
chr4	2484722	2486290	1569	*	Intron	9	2489811	2500698	10888	1	ENSG00000063978	ENST00000513450	protein_coding	-3521	6047	RNF4	ring finger protein 4
chr4	2497502	2498330	829	*	Intron	9	2489811	2500698	10888	1	ENSG00000063978	ENST00000513450	protein_coding	7691	6047	RNF4	ring finger protein 4
chr4	2534992	2536580	1589	*	Promoter (<=1kb)	9	2536631	2731920	195290	1	ENSG00000125386	ENST00000637812	protein_coding	-51	8603	FAM193A	family with sequence similarity 193 member A
chr4	2537182	2537780	599	*	Promoter (<=1kb)	9	2536631	2731920	195290	1	ENSG00000125386	ENST00000637812	protein_coding	551	8603	FAM193A	family with sequence similarity 193 member A
chr4	2574852	2575280	429	*	Intron	9	2607870	2608146	277	2	ENSG00000248155	ENST00000511554	unprocessed_pseudogene	32866	NA	NA	NA
chr4	2592612	2593190	579	*	Intron	9	2607870	2608146	277	2	ENSG00000248155	ENST00000511554	unprocessed_pseudogene	14956	NA	NA	NA
chr4	2598512	2598980	469	*	Intron	9	2607870	2608146	277	2	ENSG00000248155	ENST00000511554	unprocessed_pseudogene	9166	NA	NA	NA
chr4	2696462	2697010	549	*	Promoter (<=1kb)	9	2696274	2699938	3665	1	ENSG00000125386	ENST00000506120	retained_intron	188	8603	FAM193A	family with sequence similarity 193 member A
chr4	2734592	2734950	359	*	Distal Intergenic	9	2742075	2744863	2789	2	ENSG00000168884	ENST00000502256	retained_intron	9913	79155	TNIP2	TNFAIP3 interacting protein 2
chr4	2755942	2756410	469	*	Promoter (<=1kb)	9	2741660	2756376	14717	2	ENSG00000168884	ENST00000315423	protein_coding	0	79155	TNIP2	TNFAIP3 interacting protein 2
chr4	2756432	2756870	439	*	Promoter (<=1kb)	9	2741660	2756376	14717	2	ENSG00000168884	ENST00000315423	protein_coding	-56	79155	TNIP2	TNFAIP3 interacting protein 2
chr4	2763982	2764630	649	*	Distal Intergenic	9	2741660	2756376	14717	2	ENSG00000168884	ENST00000315423	protein_coding	-7606	79155	TNIP2	TNFAIP3 interacting protein 2
chr4	2770542	2771530	989	*	Distal Intergenic	9	2741660	2756376	14717	2	ENSG00000168884	ENST00000315423	protein_coding	-14166	79155	TNIP2	TNFAIP3 interacting protein 2
chr4	2785552	2786060	509	*	Distal Intergenic	9	2793023	2834293	41271	1	ENSG00000087266	ENST00000452765	protein_coding	-6963	6452	SH3BP2	SH3 domain binding protein 2
chr4	2787012	2788480	1469	*	Distal Intergenic	9	2793023	2834293	41271	1	ENSG00000087266	ENST00000452765	protein_coding	-4543	6452	SH3BP2	SH3 domain binding protein 2
chr4	2789742	2790280	539	*	Promoter (2-3kb)	9	2793023	2834293	41271	1	ENSG00000087266	ENST00000452765	protein_coding	-2743	6452	SH3BP2	SH3 domain binding protein 2
chr4	2790632	2791650	1019	*	Promoter (1-2kb)	9	2793023	2834293	41271	1	ENSG00000087266	ENST00000452765	protein_coding	-1373	6452	SH3BP2	SH3 domain binding protein 2
chr4	2792262	2793130	869	*	Promoter (<=1kb)	9	2793023	2834293	41271	1	ENSG00000087266	ENST00000452765	protein_coding	0	6452	SH3BP2	SH3 domain binding protein 2
chr4	2793662	2795210	1549	*	Promoter (<=1kb)	9	2793724	2796646	2923	1	ENSG00000087266	ENST00000510193	processed_transcript	0	6452	SH3BP2	SH3 domain binding protein 2
chr4	2797632	2799740	2109	*	Promoter (<=1kb)	9	2798564	2827318	28755	1	ENSG00000087266	ENST00000504294	protein_coding	0	6452	SH3BP2	SH3 domain binding protein 2
chr4	2800162	2801790	1629	*	Promoter (1-2kb)	9	2799069	2825220	26152	1	ENSG00000087266	ENST00000513020	nonsense_mediated_decay	1093	6452	SH3BP2	SH3 domain binding protein 2
chr4	2803712	2803980	269	*	Intron	9	2799069	2825220	26152	1	ENSG00000087266	ENST00000513020	nonsense_mediated_decay	4643	6452	SH3BP2	SH3 domain binding protein 2
chr4	2811622	2812660	1039	*	Promoter (<=1kb)	9	2811798	2827670	15873	1	ENSG00000087266	ENST00000512014	protein_coding	0	6452	SH3BP2	SH3 domain binding protein 2
chr4	2834402	2835790	1389	*	3' UTR	9	2829797	2833960	4164	1	ENSG00000087266	ENST00000513069	nonsense_mediated_decay	4605	6452	SH3BP2	SH3 domain binding protein 2
chr4	2838032	2838470	439	*	3' UTR	9	2843857	2900313	56457	1	ENSG00000087274	ENST00000508684	retained_intron	-5387	118	ADD1	adducin 1
chr4	2843152	2844120	969	*	Promoter (<=1kb)	9	2843857	2900313	56457	1	ENSG00000087274	ENST00000508684	retained_intron	0	118	ADD1	adducin 1
chr4	2888892	2889330	439	*	Promoter (1-2kb)	9	2887504	2902914	15411	1	ENSG00000087274	ENST00000506157	retained_intron	1388	118	ADD1	adducin 1
chr4	2930672	2934470	3799	*	Promoter (<=1kb)	9	2930568	2934458	3891	2	ENSG00000109736	ENST00000329687	protein_coding	0	10227	MFSD10	major facilitator superfamily domain containing 10
chr4	2934722	2935780	1059	*	Promoter (<=1kb)	9	2930565	2934859	4295	2	ENSG00000109736	ENST00000355443	protein_coding	0	10227	MFSD10	major facilitator superfamily domain containing 10
chr4	2936752	2937270	519	*	Promoter (<=1kb)	9	2937266	2961738	24473	1	ENSG00000249673	ENST00000503709	antisense	0	NA	NA	NA
chr4	2961492	2964140	2649	*	Promoter (<=1kb)	9	2937933	2963385	25453	2	ENSG00000087269	ENST00000416614	protein_coding	0	8602	NOP14	NOP14 nucleolar protein
chr4	3037292	3039180	1889	*	Exon	9	3044101	3044207	107	1	ENSG00000199335	ENST00000362465	snRNA	-4921	106481241	RNU6-204P	RNA	U6 small nuclear 204	pseudogene
chr4	3047482	3048030	549	*	Distal Intergenic	9	3044101	3044207	107	1	ENSG00000199335	ENST00000362465	snRNA	3381	106481241	RNU6-204P	RNA	U6 small nuclear 204	pseudogene
chr4	3058692	3059480	789	*	Distal Intergenic	9	3063472	3063701	230	1	ENSG00000278778	ENST00000612914	misc_RNA	-3992	NA	NA	NA
chr4	3062512	3062910	399	*	Promoter (<=1kb)	9	3063472	3063701	230	1	ENSG00000278778	ENST00000612914	misc_RNA	-562	NA	NA	NA
chr4	3073682	3074930	1249	*	Promoter (<=1kb)	9	3074681	3243959	169279	1	ENSG00000197386	ENST00000355072	protein_coding	0	3064	HTT	huntingtin
chr4	3079672	3079950	279	*	Intron	9	3074681	3243959	169279	1	ENSG00000197386	ENST00000355072	protein_coding	4991	3064	HTT	huntingtin
chr4	3084752	3085390	639	*	Intron	9	3074681	3243959	169279	1	ENSG00000197386	ENST00000355072	protein_coding	10071	3064	HTT	huntingtin
chr4	3106532	3106930	399	*	Intron	9	3115329	3121712	6384	1	ENSG00000197386	ENST00000506137	retained_intron	-8399	3064	HTT	huntingtin
chr4	3202062	3202980	919	*	Promoter (<=1kb)	9	3203006	3206579	3574	1	ENSG00000197386	ENST00000502820	processed_transcript	-26	3064	HTT	huntingtin
chr4	3224152	3224680	529	*	Intron	9	3228645	3229922	1278	1	ENSG00000197386	ENST00000512068	retained_intron	-3965	3064	HTT	huntingtin
chr4	3225912	3226880	969	*	Promoter (1-2kb)	9	3228645	3229922	1278	1	ENSG00000197386	ENST00000512068	retained_intron	-1765	3064	HTT	huntingtin
chr4	3282552	3282820	269	*	Distal Intergenic	9	3293028	3418119	125092	1	ENSG00000159788	ENST00000506631	retained_intron	-10208	6002	RGS12	regulator of G protein signaling 12
chr4	3284012	3284610	599	*	Distal Intergenic	9	3293028	3418119	125092	1	ENSG00000159788	ENST00000506631	retained_intron	-8418	6002	RGS12	regulator of G protein signaling 12
chr4	3285802	3286690	889	*	Distal Intergenic	9	3293028	3418119	125092	1	ENSG00000159788	ENST00000506631	retained_intron	-6338	6002	RGS12	regulator of G protein signaling 12
chr4	3292202	3293300	1099	*	Promoter (<=1kb)	9	3293028	3418119	125092	1	ENSG00000159788	ENST00000506631	retained_intron	0	6002	RGS12	regulator of G protein signaling 12
chr4	3293352	3294060	709	*	Promoter (<=1kb)	9	3293028	3418119	125092	1	ENSG00000159788	ENST00000506631	retained_intron	324	6002	RGS12	regulator of G protein signaling 12
chr4	3330522	3331020	499	*	Intron	9	3323977	3324762	786	2	ENSG00000248843	ENST00000513434	processed_pseudogene	-5760	100271043	RPL7AP29	ribosomal protein L7a pseudogene 29
chr4	3346152	3346510	359	*	Intron	9	3342415	3416121	73707	1	ENSG00000159788	ENST00000513784	processed_transcript	3737	6002	RGS12	regulator of G protein signaling 12
chr4	3363832	3364100	269	*	Intron	9	3369879	3439905	70027	1	ENSG00000159788	ENST00000338806	protein_coding	-5779	6002	RGS12	regulator of G protein signaling 12
chr4	3369812	3370370	559	*	Promoter (<=1kb)	9	3369879	3439905	70027	1	ENSG00000159788	ENST00000338806	protein_coding	0	6002	RGS12	regulator of G protein signaling 12
chr4	3372442	3373480	1039	*	Promoter (2-3kb)	9	3370186	3418267	48082	1	ENSG00000159788	ENST00000506998	retained_intron	2256	6002	RGS12	regulator of G protein signaling 12
chr4	3387372	3388460	1089	*	Promoter (1-2kb)	9	3385971	3439905	53935	1	ENSG00000159788	ENST00000504194	retained_intron	1401	6002	RGS12	regulator of G protein signaling 12
chr4	3399922	3400130	209	*	Intron	9	3412986	3419510	6525	1	ENSG00000159788	ENST00000512266	retained_intron	-12856	6002	RGS12	regulator of G protein signaling 12
chr4	3401342	3402090	749	*	Intron	9	3412986	3419510	6525	1	ENSG00000159788	ENST00000512266	retained_intron	-10896	6002	RGS12	regulator of G protein signaling 12
chr4	3437002	3437420	419	*	Intron	9	3441887	3449495	7609	1	ENSG00000109758	ENST00000382774	protein_coding	-4467	3083	HGFAC	HGF activator
chr4	3440862	3441700	839	*	Promoter (<=1kb)	9	3441887	3449495	7609	1	ENSG00000109758	ENST00000382774	protein_coding	-187	3083	HGFAC	HGF activator
chr4	3443242	3443880	639	*	Promoter (<=1kb)	9	3444349	3449435	5087	1	ENSG00000109758	ENST00000509689	retained_intron	-469	3083	HGFAC	HGF activator
chr4	3480482	3481280	799	*	Intron	9	3484544	3494481	9938	1	ENSG00000175920	ENST00000515886	retained_intron	-3264	285489	DOK7	docking protein 7
chr4	3529362	3530190	829	*	Promoter (1-2kb)	9	3512933	3532149	19217	2	ENSG00000163956	ENST00000296325	processed_transcript	1959	4043	LRPAP1	LDL receptor related protein associated protein 1
chr4	3532172	3532840	669	*	Promoter (<=1kb)	9	3506376	3532559	26184	2	ENSG00000163956	ENST00000500728	protein_coding	0	4043	LRPAP1	LDL receptor related protein associated protein 1
chr4	3553992	3554620	629	*	Distal Intergenic	9	3544888	3548796	3909	1	ENSG00000270090	ENST00000602543	lincRNA	9104	NA	NA	NA
chr4	3556342	3557530	1189	*	Distal Intergenic	9	3544888	3548796	3909	1	ENSG00000270090	ENST00000602543	lincRNA	11454	NA	NA	NA
chr4	3557692	3557980	289	*	Distal Intergenic	9	3544888	3548796	3909	1	ENSG00000270090	ENST00000602543	lincRNA	12804	NA	NA	NA
chr4	3566362	3566840	479	*	Distal Intergenic	9	3576869	3590004	13136	1	ENSG00000216560	ENST00000514422	lincRNA	-10029	NA	NA	NA
chr4	3606892	3607220	329	*	Distal Intergenic	9	3633029	3633975	947	1	ENSG00000250681	ENST00000505702	lincRNA	-25809	NA	NA	NA
chr4	3677592	3678070	479	*	Promoter (<=1kb)	9	3673593	3677855	4263	2	ENSG00000250632	ENST00000508619	lincRNA	0	100133461	LINC02171	long intergenic non-protein coding RNA 2171
chr4	3707892	3708670	779	*	Distal Intergenic	9	3673593	3677855	4263	2	ENSG00000250632	ENST00000508619	lincRNA	-30037	100133461	LINC02171	long intergenic non-protein coding RNA 2171
chr4	3876142	3876470	329	*	Distal Intergenic	9	3889356	3890249	894	2	ENSG00000251166	ENST00000505943	unprocessed_pseudogene	13779	100131415	OR7E163P	olfactory receptor family 7 subfamily E member 163 pseudogene
chr4	3876512	3876710	199	*	Distal Intergenic	9	3889356	3890249	894	2	ENSG00000251166	ENST00000505943	unprocessed_pseudogene	13539	100131415	OR7E163P	olfactory receptor family 7 subfamily E member 163 pseudogene
chr4	3880642	3880850	209	*	Distal Intergenic	9	3889356	3890249	894	2	ENSG00000251166	ENST00000505943	unprocessed_pseudogene	9399	100131415	OR7E163P	olfactory receptor family 7 subfamily E member 163 pseudogene
chr4	3937652	3938480	829	*	Promoter (2-3kb)	9	3935447	3942519	7073	1	ENSG00000251271	ENST00000502317	unprocessed_pseudogene	2205	NA	NA	NA
chr4	3954332	3956480	2149	*	Promoter (<=1kb)	9	3943274	3955419	12146	2	ENSG00000251669	ENST00000510506	transcribed_unprocessed_pseudogene	0	NA	NA	NA
chr4	4247662	4248770	1109	*	Promoter (<=1kb)	9	4235542	4248212	12671	2	ENSG00000132406	ENST00000254742	protein_coding	0	85013	TMEM128	transmembrane protein 128
chr4	4260272	4260640	369	*	Distal Intergenic	9	4267701	4268932	1232	2	ENSG00000145220	ENST00000502917	retained_intron	8292	55646	LYAR	Ly1 antibody reactive
chr4	4289652	4292380	2729	*	Promoter (<=1kb)	9	4267701	4290169	22469	2	ENSG00000145220	ENST00000343470	protein_coding	0	55646	LYAR	Ly1 antibody reactive
chr4	4488512	4488710	199	*	Intron	9	4476121	4481700	5580	2	ENSG00000248221	ENST00000515487	sense_intronic	-6812	104472519	STX18-IT1	STX18 intronic transcript 1
chr4	4541052	4542640	1589	*	Promoter (<=1kb)	9	4425173	4542346	117174	2	ENSG00000168818	ENST00000507908	protein_coding	0	53407	STX18	syntaxin 18
chr4	4625602	4625910	309	*	Intron	9	4649424	4708600	59177	1	ENSG00000247708	ENST00000608184	antisense	-23514	100507266	STX18-AS1	STX18 antisense RNA 1 (head to head)
chr4	4659892	4660630	739	*	Intron	9	4649424	4708600	59177	1	ENSG00000247708	ENST00000608184	antisense	10468	100507266	STX18-AS1	STX18 antisense RNA 1 (head to head)
chr4	4668772	4669410	639	*	Intron	9	4649424	4708600	59177	1	ENSG00000247708	ENST00000608184	antisense	19348	100507266	STX18-AS1	STX18 antisense RNA 1 (head to head)
chr4	4787462	4787860	399	*	Distal Intergenic	9	4820405	4821452	1048	1	ENSG00000280310	ENST00000624794	TEC	-32545	NA	NA	NA
chr4	4943942	4944390	449	*	Distal Intergenic	9	4920770	4921064	295	2	ENSG00000200761	ENST00000363891	misc_RNA	-22878	106480465	RN7SKP113	RN7SK pseudogene 113
chr4	4995162	4995540	379	*	Distal Intergenic	9	5014827	5019437	4611	2	ENSG00000170891	ENST00000506508	protein_coding	23897	54360	CYTL1	cytokine like 1
chr4	5037522	5038750	1229	*	Distal Intergenic	9	5051442	5500998	449557	1	ENSG00000152953	ENST00000282908	protein_coding	-12692	55351	STK32B	serine/threonine kinase 32B
chr4	5044942	5045650	709	*	Distal Intergenic	9	5051442	5500998	449557	1	ENSG00000152953	ENST00000282908	protein_coding	-5792	55351	STK32B	serine/threonine kinase 32B
chr4	5813022	5813240	219	*	3' UTR	9	5820784	5826861	6078	2	ENSG00000072832	ENST00000513911	processed_transcript	13621	1400	CRMP1	collapsin response mediator protein 1
chr4	6327362	6327690	329	*	Intron	9	6294771	6300807	6037	1	ENSG00000109501	ENST00000513395	retained_intron	32591	7466	WFS1	wolframin ER transmembrane glycoprotein
chr4	6400742	6401730	989	*	Intron	9	6333646	6384826	51181	2	ENSG00000074211	ENST00000513943	retained_intron	-15916	5522	PPP2R2C	protein phosphatase 2 regulatory subunit Bgamma
chr4	6568592	6569100	509	*	Distal Intergenic	9	6322944	6563600	240657	2	ENSG00000074211	ENST00000506140	protein_coding	-4992	5522	PPP2R2C	protein phosphatase 2 regulatory subunit Bgamma
chr4	6574862	6575510	649	*	Promoter (<=1kb)	9	6575175	6623362	48188	1	ENSG00000013288	ENST00000285599	protein_coding	0	23324	MAN2B2	mannosidase alpha class 2B member 2
chr4	6608482	6609070	589	*	Intron	9	6605248	6610041	4794	1	ENSG00000013288	ENST00000504960	processed_transcript	3234	23324	MAN2B2	mannosidase alpha class 2B member 2
chr4	6633262	6634070	809	*	Distal Intergenic	9	6640091	6642729	2639	1	ENSG00000179010	ENST00000320912	protein_coding	-6021	93621	MRFAP1	Morf4 family associated protein 1
chr4	6640102	6641400	1299	*	Promoter (<=1kb)	9	6640686	6641791	1106	1	ENSG00000179010	ENST00000507420	protein_coding	0	93621	MRFAP1	Morf4 family associated protein 1
chr4	6665522	6667620	2099	*	Distal Intergenic	9	6673451	6676047	2597	1	ENSG00000170846	ENST00000307533	lincRNA	-5831	93622	MRFAP1L2	Morf4 family associated protein 1 like 2
chr4	6673182	6674680	1499	*	Promoter (<=1kb)	9	6673451	6676047	2597	1	ENSG00000170846	ENST00000307533	lincRNA	0	93622	MRFAP1L2	Morf4 family associated protein 1 like 2
chr4	6681092	6681590	499	*	Distal Intergenic	9	6674088	6676047	1960	1	ENSG00000170846	ENST00000444232	lincRNA	7004	93622	MRFAP1L2	Morf4 family associated protein 1 like 2
chr4	6682632	6683850	1219	*	Distal Intergenic	9	6687448	6690519	3072	2	ENSG00000246526	ENST00000499502	lincRNA	6669	339988	LINC02481	long intergenic non-protein coding RNA 2481
chr4	6688712	6690770	2059	*	Promoter (<=1kb)	9	6687448	6690519	3072	2	ENSG00000246526	ENST00000499502	lincRNA	0	339988	LINC02481	long intergenic non-protein coding RNA 2481
chr4	6692602	6694550	1949	*	Promoter (<=1kb)	9	6693069	6697169	4101	1	ENSG00000163993	ENST00000296370	protein_coding	0	6286	S100P	S100 calcium binding protein P
chr4	6695682	6696320	639	*	Promoter (1-2kb)	9	6693878	6697170	3293	1	ENSG00000163993	ENST00000513778	processed_transcript	1804	6286	S100P	S100 calcium binding protein P
chr4	6709452	6710200	749	*	Promoter (<=1kb)	9	6707701	6709880	2180	2	ENSG00000178988	ENST00000320848	protein_coding	0	114932	MRFAP1L1	Morf4 family associated protein 1 like 1
chr4	6715882	6717180	1299	*	Promoter (<=1kb)	9	6716055	6717671	1617	1	ENSG00000186222	ENST00000320776	protein_coding	0	55330	BLOC1S4	biogenesis of lysosomal organelles complex 1 subunit 4
chr4	6717792	6717990	199	*	Promoter (1-2kb)	9	6716055	6717671	1617	1	ENSG00000186222	ENST00000320776	protein_coding	1737	55330	BLOC1S4	biogenesis of lysosomal organelles complex 1 subunit 4
chr4	6720332	6720640	309	*	Distal Intergenic	9	6716055	6717671	1617	1	ENSG00000186222	ENST00000320776	protein_coding	4277	55330	BLOC1S4	biogenesis of lysosomal organelles complex 1 subunit 4
chr4	6751442	6753590	2149	*	Distal Intergenic	9	6781375	6824293	42919	1	ENSG00000170871	ENST00000503278	processed_transcript	-27785	9778	KIAA0232	KIAA0232
chr4	6768152	6768900	749	*	Distal Intergenic	9	6781375	6824293	42919	1	ENSG00000170871	ENST00000503278	processed_transcript	-12475	9778	KIAA0232	KIAA0232
chr4	6777382	6778370	989	*	Distal Intergenic	9	6781375	6824293	42919	1	ENSG00000170871	ENST00000503278	processed_transcript	-3005	9778	KIAA0232	KIAA0232
chr4	6779222	6780410	1189	*	Promoter (<=1kb)	9	6781375	6824293	42919	1	ENSG00000170871	ENST00000503278	processed_transcript	-965	9778	KIAA0232	KIAA0232
chr4	6782122	6782890	769	*	Promoter (<=1kb)	9	6782642	6824684	42043	1	ENSG00000170871	ENST00000508423	protein_coding	0	9778	KIAA0232	KIAA0232
chr4	6782942	6783930	989	*	Promoter (<=1kb)	9	6782740	6884164	101425	1	ENSG00000170871	ENST00000307659	protein_coding	202	9778	KIAA0232	KIAA0232
chr4	6788252	6788660	409	*	Intron	9	6782740	6884164	101425	1	ENSG00000170871	ENST00000307659	protein_coding	5512	9778	KIAA0232	KIAA0232
chr4	6855722	6856300	579	*	Promoter (<=1kb)	9	6855799	6860939	5141	1	ENSG00000170871	ENST00000503069	processed_transcript	0	9778	KIAA0232	KIAA0232
chr4	6873882	6874370	489	*	Intron	9	6855799	6860939	5141	1	ENSG00000170871	ENST00000503069	processed_transcript	18083	9778	KIAA0232	KIAA0232
chr4	6875222	6876020	799	*	Intron	9	6855799	6860939	5141	1	ENSG00000170871	ENST00000503069	processed_transcript	19423	9778	KIAA0232	KIAA0232
chr4	6885862	6887120	1259	*	Distal Intergenic	9	6909242	6923771	14530	1	ENSG00000132405	ENST00000444368	protein_coding	-22122	57533	TBC1D14	TBC1 domain family member 14
chr4	6887512	6888550	1039	*	Distal Intergenic	9	6909242	6923771	14530	1	ENSG00000132405	ENST00000444368	protein_coding	-20692	57533	TBC1D14	TBC1 domain family member 14
chr4	6891772	6893910	2139	*	Distal Intergenic	9	6909242	6923771	14530	1	ENSG00000132405	ENST00000444368	protein_coding	-15332	57533	TBC1D14	TBC1 domain family member 14
chr4	6896032	6896310	279	*	Distal Intergenic	9	6909242	6923771	14530	1	ENSG00000132405	ENST00000444368	protein_coding	-12932	57533	TBC1D14	TBC1 domain family member 14
chr4	6908972	6910010	1039	*	Promoter (<=1kb)	9	6909242	6923771	14530	1	ENSG00000132405	ENST00000444368	protein_coding	0	57533	TBC1D14	TBC1 domain family member 14
chr4	6917622	6918620	999	*	Intron	9	6910248	6923559	13312	1	ENSG00000132405	ENST00000427736	protein_coding	7374	57533	TBC1D14	TBC1 domain family member 14
chr4	6925432	6928070	2639	*	Intron	9	6910248	6923559	13312	1	ENSG00000132405	ENST00000427736	protein_coding	15184	57533	TBC1D14	TBC1 domain family member 14
chr4	6929722	6930310	589	*	Intron	9	6910248	6923559	13312	1	ENSG00000132405	ENST00000427736	protein_coding	19474	57533	TBC1D14	TBC1 domain family member 14
chr4	6937832	6939120	1289	*	Intron	9	6954220	7033114	78895	1	ENSG00000132405	ENST00000410031	protein_coding	-15100	57533	TBC1D14	TBC1 domain family member 14
chr4	6941792	6942860	1069	*	Intron	9	6954220	7033114	78895	1	ENSG00000132405	ENST00000410031	protein_coding	-11360	57533	TBC1D14	TBC1 domain family member 14
chr4	6964122	6964650	529	*	Intron	9	6954220	7033114	78895	1	ENSG00000132405	ENST00000410031	protein_coding	9902	57533	TBC1D14	TBC1 domain family member 14
chr4	6974482	6974700	219	*	Intron	9	6987162	7033114	45953	1	ENSG00000132405	ENST00000451522	protein_coding	-12462	57533	TBC1D14	TBC1 domain family member 14
chr4	6986532	6987660	1129	*	Promoter (<=1kb)	9	6987162	7033114	45953	1	ENSG00000132405	ENST00000451522	protein_coding	0	57533	TBC1D14	TBC1 domain family member 14
chr4	6999232	6999550	319	*	Promoter (<=1kb)	9	6999183	7010777	11595	1	ENSG00000132405	ENST00000439515	protein_coding	49	57533	TBC1D14	TBC1 domain family member 14
chr4	7033762	7034200	439	*	Exon	9	7041899	7054431	12533	1	ENSG00000173011	ENST00000506692	protein_coding	-7699	93624	TADA2B	transcriptional adaptor 2B
chr4	7042372	7043480	1109	*	Promoter (<=1kb)	9	7043391	7057952	14562	1	ENSG00000173011	ENST00000310074	protein_coding	0	93624	TADA2B	transcriptional adaptor 2B
chr4	7043542	7044200	659	*	Promoter (<=1kb)	9	7043535	7055314	11780	1	ENSG00000173011	ENST00000512388	protein_coding	7	93624	TADA2B	transcriptional adaptor 2B
chr4	7053072	7053430	359	*	Promoter (<=1kb)	9	7053353	7054456	1104	1	ENSG00000173011	ENST00000510704	protein_coding	0	93624	TADA2B	transcriptional adaptor 2B
chr4	7059492	7061090	1599	*	3' UTR	9	7060688	7064341	3654	2	ENSG00000109519	ENST00000509696	retained_intron	3251	80273	GRPEL1	GrpE like 1	mitochondrial
chr4	7065472	7066090	619	*	Promoter (1-2kb)	9	7060688	7064341	3654	2	ENSG00000109519	ENST00000509696	retained_intron	-1131	80273	GRPEL1	GrpE like 1	mitochondrial
chr4	7067202	7068640	1439	*	Promoter (<=1kb)	9	7058906	7068197	9292	2	ENSG00000109519	ENST00000264954	protein_coding	0	80273	GRPEL1	GrpE like 1	mitochondrial
chr4	7070652	7071140	489	*	Promoter (2-3kb)	9	7058906	7068197	9292	2	ENSG00000109519	ENST00000264954	protein_coding	-2455	80273	GRPEL1	GrpE like 1	mitochondrial
chr4	7076412	7076730	319	*	Distal Intergenic	9	7058906	7068197	9292	2	ENSG00000109519	ENST00000264954	protein_coding	-8215	80273	GRPEL1	GrpE like 1	mitochondrial
chr4	7101952	7103660	1709	*	Promoter (<=1kb)	9	7101240	7103385	2146	2	ENSG00000245468	ENST00000501888	lincRNA	0	NA	NA	NA
chr4	7124932	7125690	759	*	Distal Intergenic	9	7112088	7112399	312	2	ENSG00000200867	ENST00000363997	misc_RNA	-12533	NA	NA	NA
chr4	7125742	7126470	729	*	Distal Intergenic	9	7112088	7112399	312	2	ENSG00000200867	ENST00000363997	misc_RNA	-13343	NA	NA	NA
chr4	7131862	7132830	969	*	Distal Intergenic	9	7112088	7112399	312	2	ENSG00000200867	ENST00000363997	misc_RNA	-19463	NA	NA	NA
chr4	7500372	7500790	419	*	Intron	9	7460028	7460118	91	1	ENSG00000266690	ENST00000579577	miRNA	40344	100422826	MIR4274	microRNA 4274
chr4	7539672	7540090	419	*	Intron	9	7460028	7460118	91	1	ENSG00000266690	ENST00000579577	miRNA	79644	100422826	MIR4274	microRNA 4274
chr4	7596912	7597610	699	*	Intron	9	7734280	7740720	6441	1	ENSG00000184985	ENST00000505529	protein_coding	-136670	57537	SORCS2	sortilin related VPS10 domain containing receptor 2
chr4	7638542	7639530	989	*	Intron	9	7734280	7740720	6441	1	ENSG00000184985	ENST00000505529	protein_coding	-94750	57537	SORCS2	sortilin related VPS10 domain containing receptor 2
chr4	7646482	7648630	2149	*	Intron	9	7734280	7740720	6441	1	ENSG00000184985	ENST00000505529	protein_coding	-85650	57537	SORCS2	sortilin related VPS10 domain containing receptor 2
chr4	7649562	7651460	1899	*	Intron	9	7734280	7740720	6441	1	ENSG00000184985	ENST00000505529	protein_coding	-82820	57537	SORCS2	sortilin related VPS10 domain containing receptor 2
chr4	7655182	7655780	599	*	Intron	9	7734280	7740720	6441	1	ENSG00000184985	ENST00000505529	protein_coding	-78500	57537	SORCS2	sortilin related VPS10 domain containing receptor 2
chr4	7672582	7674150	1569	*	Intron	9	7734280	7740720	6441	1	ENSG00000184985	ENST00000505529	protein_coding	-60130	57537	SORCS2	sortilin related VPS10 domain containing receptor 2
chr4	7674222	7674580	359	*	Intron	9	7734280	7740720	6441	1	ENSG00000184985	ENST00000505529	protein_coding	-59700	57537	SORCS2	sortilin related VPS10 domain containing receptor 2
chr4	7719552	7720150	599	*	Intron	9	7734280	7740720	6441	1	ENSG00000184985	ENST00000505529	protein_coding	-14130	57537	SORCS2	sortilin related VPS10 domain containing receptor 2
chr4	7722842	7723290	449	*	Intron	9	7734280	7740720	6441	1	ENSG00000184985	ENST00000505529	protein_coding	-10990	57537	SORCS2	sortilin related VPS10 domain containing receptor 2
chr4	7738372	7738960	589	*	Intron	9	7734280	7740720	6441	1	ENSG00000184985	ENST00000505529	protein_coding	4092	57537	SORCS2	sortilin related VPS10 domain containing receptor 2
chr4	7743752	7744560	809	*	Distal Intergenic	9	7734280	7740720	6441	1	ENSG00000184985	ENST00000505529	protein_coding	9472	57537	SORCS2	sortilin related VPS10 domain containing receptor 2
chr4	7802172	7802400	229	*	Intron	9	7763567	7799160	35594	2	ENSG00000196526	ENST00000513842	processed_transcript	-3012	60312	AFAP1	actin filament associated protein 1
chr4	7828152	7829270	1119	*	Intron	9	7809439	7816048	6610	2	ENSG00000196526	ENST00000614385	protein_coding	-12104	60312	AFAP1	actin filament associated protein 1
chr4	7831212	7831950	739	*	Intron	9	7842688	7843837	1150	2	ENSG00000196526	ENST00000612691	processed_transcript	11887	60312	AFAP1	actin filament associated protein 1
chr4	7844312	7844530	219	*	Promoter (<=1kb)	9	7842688	7843837	1150	2	ENSG00000196526	ENST00000612691	processed_transcript	-475	60312	AFAP1	actin filament associated protein 1
chr4	8079082	8079490	409	*	Intron	9	7965329	8071986	106658	2	ENSG00000163995	ENST00000514025	protein_coding	-7096	84448	ABLIM2	actin binding LIM protein family member 2
chr4	8158752	8159580	829	*	Promoter (<=1kb)	9	8007025	8158832	151808	2	ENSG00000163995	ENST00000428004	protein_coding	0	84448	ABLIM2	actin binding LIM protein family member 2
chr4	8176762	8177300	539	*	Promoter (2-3kb)	9	8174421	8174999	579	1	ENSG00000250471	ENST00000514075	processed_pseudogene	2341	728564	GMPSP1	guanine monophosphate synthase pseudogene 1
chr4	8187572	8187930	359	*	Intron	9	8182075	8216174	34100	1	ENSG00000125089	ENST00000509119	protein_coding	5497	54436	SH3TC1	SH3 domain and tetratricopeptide repeats 1
chr4	8191032	8191900	869	*	Intron	9	8199298	8205612	6315	1	ENSG00000125089	ENST00000507123	retained_intron	-7398	54436	SH3TC1	SH3 domain and tetratricopeptide repeats 1
chr4	8192622	8193180	559	*	Intron	9	8199298	8205612	6315	1	ENSG00000125089	ENST00000507123	retained_intron	-6118	54436	SH3TC1	SH3 domain and tetratricopeptide repeats 1
chr4	8198522	8199450	929	*	Promoter (<=1kb)	9	8199298	8205612	6315	1	ENSG00000125089	ENST00000507123	retained_intron	0	54436	SH3TC1	SH3 domain and tetratricopeptide repeats 1
chr4	8201322	8201840	519	*	Promoter (<=1kb)	9	8201386	8205263	3878	1	ENSG00000125089	ENST00000504822	processed_transcript	0	54436	SH3TC1	SH3 domain and tetratricopeptide repeats 1
chr4	8202252	8202620	369	*	Promoter (<=1kb)	9	8201651	8214567	12917	1	ENSG00000125089	ENST00000503284	processed_transcript	601	54436	SH3TC1	SH3 domain and tetratricopeptide repeats 1
chr4	8207202	8207990	789	*	Promoter (1-2kb)	9	8209651	8213226	3576	1	ENSG00000125089	ENST00000504223	retained_intron	-1661	54436	SH3TC1	SH3 domain and tetratricopeptide repeats 1
chr4	8209252	8209750	499	*	Promoter (<=1kb)	9	8209651	8213226	3576	1	ENSG00000125089	ENST00000504223	retained_intron	0	54436	SH3TC1	SH3 domain and tetratricopeptide repeats 1
chr4	8221422	8222220	799	*	Promoter (2-3kb)	9	8224596	8227469	2874	1	ENSG00000125089	ENST00000514274	processed_transcript	-2376	54436	SH3TC1	SH3 domain and tetratricopeptide repeats 1
chr4	8242132	8242610	479	*	Promoter (1-2kb)	9	8240844	8241803	960	1	ENSG00000125089	ENST00000512966	protein_coding	1288	54436	SH3TC1	SH3 domain and tetratricopeptide repeats 1
chr4	8245782	8246220	439	*	Distal Intergenic	9	8240844	8241803	960	1	ENSG00000125089	ENST00000512966	protein_coding	4938	54436	SH3TC1	SH3 domain and tetratricopeptide repeats 1
chr4	8267252	8267610	359	*	Promoter (2-3kb)	9	8269765	8307111	37347	1	ENSG00000170801	ENST00000307358	protein_coding	-2155	94031	HTRA3	HtrA serine peptidase 3
chr4	8283192	8283400	209	*	Intron	9	8269777	8296474	26698	1	ENSG00000170801	ENST00000382512	protein_coding	13415	94031	HTRA3	HtrA serine peptidase 3
chr4	8348142	8348430	289	*	Distal Intergenic	9	8355090	8358338	3249	2	ENSG00000251615	ENST00000505448	lincRNA	9908	NA	NA	NA
chr4	8403302	8403550	249	*	Intron	9	8381554	8394891	13338	2	ENSG00000087008	ENST00000508302	processed_transcript	-8411	8310	ACOX3	acyl-CoA oxidase 3	pristanoyl
chr4	8410612	8410860	249	*	Intron	9	8374468	8415855	41388	2	ENSG00000087008	ENST00000510365	retained_intron	4995	8310	ACOX3	acyl-CoA oxidase 3	pristanoyl
chr4	8427852	8429130	1279	*	Promoter (<=1kb)	9	8366961	8428486	61526	2	ENSG00000087008	ENST00000503233	protein_coding	0	8310	ACOX3	acyl-CoA oxidase 3	pristanoyl
chr4	8432042	8432310	269	*	Intron	9	8366961	8428486	61526	2	ENSG00000087008	ENST00000503233	protein_coding	-3556	8310	ACOX3	acyl-CoA oxidase 3	pristanoyl
chr4	8440112	8441190	1079	*	Promoter (<=1kb)	9	8366712	8440723	74012	2	ENSG00000087008	ENST00000413009	protein_coding	0	8310	ACOX3	acyl-CoA oxidase 3	pristanoyl
chr4	8468662	8469170	509	*	Promoter (1-2kb)	9	8470926	8493531	22606	1	ENSG00000155275	ENST00000531038	retained_intron	-1756	152992	TRMT44	tRNA methyltransferase 44 homolog
chr4	8917932	8918420	489	*	Distal Intergenic	9	8949630	8950559	930	1	ENSG00000197468	ENST00000508957	unprocessed_pseudogene	-31210	650293	OR7E85BP	olfactory receptor family 7 subfamily E member 85B pseudogene
chr4	9152292	9154150	1859	*	Promoter (<=1kb)	9	9153296	9165451	12156	1	ENSG00000163612	ENST00000509817	unprocessed_pseudogene	0	100287013	FAM86KP	family with sequence similarity 86 member K	pseudogene
chr4	9158502	9158820	319	*	Intron	9	9153296	9165451	12156	1	ENSG00000163612	ENST00000509817	unprocessed_pseudogene	5206	100287013	FAM86KP	family with sequence similarity 86 member K	pseudogene
chr4	9691692	9692000	309	*	Promoter (<=1kb)	9	9692495	9702954	10460	1	ENSG00000186234	ENST00000340703	unprocessed_pseudogene	-495	644517	FAM86MP	family with sequence similarity 86	member A pseudogene
chr4	9703502	9703730	229	*	Distal Intergenic	9	9703754	9710812	7059	2	ENSG00000251087	ENST00000503331	unprocessed_pseudogene	7082	100132066	ALG1L3P	ALG1 like 3	pseudogene
chr4	9763012	9763380	369	*	Distal Intergenic	9	9754898	9755778	881	1	ENSG00000250425	ENST00000514144	unprocessed_pseudogene	8114	391632	OR7E35P	olfactory receptor family 7 subfamily E member 35 pseudogene
chr4	9875532	9876130	599	*	Intron	9	9779807	9887642	107836	2	ENSG00000109667	ENST00000503803	processed_transcript	11512	56606	SLC2A9	solute carrier family 2 member 9
chr4	9895052	9895310	259	*	Intron	9	9798660	9887642	88983	2	ENSG00000109667	ENST00000512342	processed_transcript	-7410	56606	SLC2A9	solute carrier family 2 member 9
chr4	9927392	9927960	569	*	Intron	9	9922814	9924146	1333	1	ENSG00000249219	ENST00000504249	antisense	4578	NA	NA	NA
chr4	10005852	10007390	1539	*	Promoter (<=1kb)	9	10006482	10009725	3244	1	ENSG00000250413	ENST00000503493	antisense	0	NA	NA	NA
chr4	10013742	10013990	249	*	Intron	9	9995669	10019075	23407	2	ENSG00000109667	ENST00000505506	processed_transcript	5085	56606	SLC2A9	solute carrier family 2 member 9
chr4	10018632	10020170	1539	*	Promoter (<=1kb)	9	9985668	10019294	33627	2	ENSG00000109667	ENST00000506839	processed_transcript	0	56606	SLC2A9	solute carrier family 2 member 9
chr4	10020582	10021970	1389	*	Promoter (<=1kb)	9	9826224	10021483	195260	2	ENSG00000109667	ENST00000264784	protein_coding	0	56606	SLC2A9	solute carrier family 2 member 9
chr4	10022802	10024170	1369	*	Promoter (1-2kb)	9	9826224	10021483	195260	2	ENSG00000109667	ENST00000264784	protein_coding	-1319	56606	SLC2A9	solute carrier family 2 member 9
chr4	10032702	10033040	339	*	Intron	9	10025724	10029300	3577	2	ENSG00000109667	ENST00000509214	processed_transcript	-3402	56606	SLC2A9	solute carrier family 2 member 9
chr4	10044622	10045240	619	*	Intron	9	10034225	10040388	6164	2	ENSG00000109667	ENST00000481042	processed_transcript	-4234	56606	SLC2A9	solute carrier family 2 member 9
chr4	10060882	10061300	419	*	Distal Intergenic	9	9980592	10054936	74345	2	ENSG00000109667	ENST00000513129	protein_coding	-5946	56606	SLC2A9	solute carrier family 2 member 9
chr4	10063622	10064000	379	*	Distal Intergenic	9	9980592	10054936	74345	2	ENSG00000109667	ENST00000513129	protein_coding	-8686	56606	SLC2A9	solute carrier family 2 member 9
chr4	10096132	10096810	679	*	Promoter (<=1kb)	9	10087706	10096618	8913	2	ENSG00000071127	ENST00000505543	processed_transcript	0	9948	WDR1	WD repeat domain 1
chr4	10106452	10106930	479	*	Promoter (<=1kb)	9	10097710	10106556	8847	2	ENSG00000071127	ENST00000264785	processed_transcript	0	9948	WDR1	WD repeat domain 1
chr4	10115272	10116090	819	*	Promoter (<=1kb)	9	10115756	10115884	129	2	ENSG00000223086	ENST00000411154	rRNA	0	100873421	RNA5SP155	RNA	5S ribosomal pseudogene 155
chr4	10116492	10118610	2119	*	Promoter (<=1kb)	9	10074340	10116949	42610	2	ENSG00000071127	ENST00000382451	protein_coding	0	9948	WDR1	WD repeat domain 1
chr4	10181062	10181370	309	*	Distal Intergenic	9	10167159	10167765	607	2	ENSG00000251296	ENST00000511169	processed_pseudogene	-13297	NA	NA	NA
chr4	10639752	10641080	1329	*	Intron	9	10531413	10656561	125149	2	ENSG00000109684	ENST00000507719	protein_coding	15481	116449	CLNK	cytokine dependent hematopoietic cell linker
chr4	10671292	10671710	419	*	Intron	9	10486395	10684865	198471	2	ENSG00000109684	ENST00000226951	protein_coding	13155	116449	CLNK	cytokine dependent hematopoietic cell linker
chr4	10690182	10690700	519	*	Intron	9	10685003	10697661	12659	1	ENSG00000249334	ENST00000505494	lincRNA	5179	NA	NA	NA
chr4	10703582	10705000	1419	*	Distal Intergenic	9	10685003	10697661	12659	1	ENSG00000249334	ENST00000505494	lincRNA	18579	NA	NA	NA
chr4	11106352	11107060	709	*	Distal Intergenic	9	11368827	11368921	95	1	ENSG00000207716	ENST00000384983	miRNA	-261767	693157	MIR572	microRNA 572
chr4	11471732	11471990	259	*	Promoter (2-3kb)	9	11469250	11478196	8947	1	ENSG00000251152	ENST00000515343	lincRNA	2482	NA	NA	NA
chr4	11480492	11481660	1169	*	Distal Intergenic	9	11469250	11478196	8947	1	ENSG00000251152	ENST00000515343	lincRNA	11242	NA	NA	NA
chr4	11483172	11483380	209	*	Distal Intergenic	9	11469250	11478196	8947	1	ENSG00000251152	ENST00000515343	lincRNA	13922	NA	NA	NA
chr4	11805922	11806130	209	*	Intron	9	11770368	11773871	3504	1	ENSG00000249631	ENST00000514452	lincRNA	35554	107986178	LOC107986178	uncharacterized LOC107986178
chr4	11824632	11824920	289	*	Distal Intergenic	9	11770368	11773871	3504	1	ENSG00000249631	ENST00000514452	lincRNA	54264	107986178	LOC107986178	uncharacterized LOC107986178
chr4	11847232	11847610	379	*	Distal Intergenic	9	11914667	11919688	5022	1	ENSG00000248262	ENST00000514103	lincRNA	-67057	NA	NA	NA
chr4	12110682	12110990	309	*	Distal Intergenic	9	12223451	12248107	24657	1	ENSG00000251210	ENST00000515691	lincRNA	-112461	101929019	LINC02270	long intergenic non-protein coding RNA 2270
chr4	12118482	12119170	689	*	Distal Intergenic	9	12223451	12248107	24657	1	ENSG00000251210	ENST00000515691	lincRNA	-104281	101929019	LINC02270	long intergenic non-protein coding RNA 2270
chr4	12123592	12124090	499	*	Distal Intergenic	9	12223451	12248107	24657	1	ENSG00000251210	ENST00000515691	lincRNA	-99361	101929019	LINC02270	long intergenic non-protein coding RNA 2270
chr4	12220942	12221600	659	*	Promoter (1-2kb)	9	12223451	12248107	24657	1	ENSG00000251210	ENST00000515691	lincRNA	-1851	101929019	LINC02270	long intergenic non-protein coding RNA 2270
chr4	12554912	12555730	819	*	Distal Intergenic	9	12639086	12641009	1924	1	ENSG00000249995	ENST00000503354	processed_pseudogene	-83356	106481698	ECM1P2	extracellular matrix protein 1 pseudogene 2
chr4	12633152	12633360	209	*	Distal Intergenic	9	12639086	12641009	1924	1	ENSG00000249995	ENST00000503354	processed_pseudogene	-5726	106481698	ECM1P2	extracellular matrix protein 1 pseudogene 2
chr4	13164812	13165290	479	*	Distal Intergenic	9	13051342	13051411	70	1	ENSG00000283271	ENST00000636425	snRNA	113470	NA	NA	NA
chr4	13171652	13172020	369	*	Distal Intergenic	9	13051342	13051411	70	1	ENSG00000283271	ENST00000636425	snRNA	120310	NA	NA	NA
chr4	13483562	13485120	1559	*	Promoter (<=1kb)	9	13367724	13484365	116642	2	ENSG00000157869	ENST00000330852	protein_coding	0	9364	RAB28	RAB28	member RAS oncogene family
chr4	13498342	13498820	479	*	Distal Intergenic	9	13367725	13484365	116641	2	ENSG00000157869	ENST00000630951	protein_coding	-13977	9364	RAB28	RAB28	member RAS oncogene family
chr4	13528112	13528880	769	*	Promoter (2-3kb)	9	13527292	13531372	4081	2	ENSG00000281202	ENST00000628853	lincRNA	2492	285547	LINC01097	long intergenic non-protein coding RNA 1097
chr4	13548822	13549240	419	*	Promoter (1-2kb)	9	13546076	13547801	1726	2	ENSG00000246095	ENST00000501050	lincRNA	-1021	NA	NA	NA
chr4	13580042	13580470	429	*	Promoter (<=1kb)	9	13577581	13580066	2486	2	ENSG00000038219	ENST00000509897	retained_intron	0	259282	BOD1L1	biorientation of chromosomes in cell division 1 like 1
chr4	13601022	13601560	539	*	Exon	9	13582230	13593520	11291	2	ENSG00000038219	ENST00000511119	retained_intron	-7502	259282	BOD1L1	biorientation of chromosomes in cell division 1 like 1
chr4	13627522	13628300	779	*	Promoter (<=1kb)	9	13568738	13627723	58986	2	ENSG00000038219	ENST00000040738	protein_coding	0	259282	BOD1L1	biorientation of chromosomes in cell division 1 like 1
chr4	13654162	13654760	599	*	Promoter (<=1kb)	9	13655179	13931228	276050	1	ENSG00000250634	ENST00000510907	lincRNA	-419	152742	LINC01085	long intergenic non-protein coding RNA 1085
chr4	13703952	13704570	619	*	Intron	9	13655179	13931228	276050	1	ENSG00000250634	ENST00000510907	lincRNA	48773	152742	LINC01085	long intergenic non-protein coding RNA 1085
chr4	13710102	13710550	449	*	Intron	9	13655179	13931228	276050	1	ENSG00000250634	ENST00000510907	lincRNA	54923	152742	LINC01085	long intergenic non-protein coding RNA 1085
chr4	13912612	13913280	669	*	Intron	9	13977166	13978028	863	1	ENSG00000224569	ENST00000509955	processed_pseudogene	-63886	391636	C9orf78P2	C9orf78 pseudogene 2
chr4	13958262	13958920	659	*	Intron	9	13977166	13978028	863	1	ENSG00000224569	ENST00000509955	processed_pseudogene	-18246	391636	C9orf78P2	C9orf78 pseudogene 2
chr4	14008482	14008950	469	*	Distal Intergenic	9	13977166	13978028	863	1	ENSG00000224569	ENST00000509955	processed_pseudogene	31316	391636	C9orf78P2	C9orf78 pseudogene 2
chr4	14125252	14125960	709	*	Promoter (<=1kb)	9	14126339	14126664	326	1	ENSG00000251317	ENST00000511195	transcribed_processed_pseudogene	-379	NA	NA	NA
chr4	14165472	14166160	689	*	Promoter (1-2kb)	9	14164455	14242813	78359	1	ENSG00000249988	ENST00000514863	lincRNA	1017	NA	NA	NA
chr4	14748072	14748340	269	*	Intron	9	14628756	14716595	87840	2	ENSG00000248360	ENST00000506292	lincRNA	-31477	201853	LINC00504	long intergenic non-protein coding RNA 504
chr4	14766982	14767560	579	*	Intron	9	14628756	14716595	87840	2	ENSG00000248360	ENST00000506292	lincRNA	-50387	201853	LINC00504	long intergenic non-protein coding RNA 504
chr4	14856092	14856830	739	*	Intron	9	14474085	14888167	414083	2	ENSG00000248360	ENST00000509654	lincRNA	31337	201853	LINC00504	long intergenic non-protein coding RNA 504
chr4	14864432	14864760	329	*	Intron	9	14474085	14888167	414083	2	ENSG00000248360	ENST00000509654	lincRNA	23407	201853	LINC00504	long intergenic non-protein coding RNA 504
chr4	14877062	14877870	809	*	Intron	9	14474085	14888167	414083	2	ENSG00000248360	ENST00000509654	lincRNA	10297	201853	LINC00504	long intergenic non-protein coding RNA 504
chr4	14906832	14907170	339	*	Distal Intergenic	9	14470465	14888169	417705	2	ENSG00000248360	ENST00000505089	lincRNA	-18663	201853	LINC00504	long intergenic non-protein coding RNA 504
chr4	14920022	14921320	1299	*	Intron	9	14470465	14888169	417705	2	ENSG00000248360	ENST00000505089	lincRNA	-31853	201853	LINC00504	long intergenic non-protein coding RNA 504
chr4	14924152	14926710	2559	*	Intron	9	14470465	14888169	417705	2	ENSG00000248360	ENST00000505089	lincRNA	-35983	201853	LINC00504	long intergenic non-protein coding RNA 504
chr4	15001282	15003930	2649	*	Promoter (<=1kb)	9	15002674	15070153	67480	1	ENSG00000137449	ENST00000538197	protein_coding	0	132864	CPEB2	cytoplasmic polyadenylation element binding protein 2
chr4	15188562	15189510	949	*	Intron	9	15006447	15227960	221514	2	ENSG00000249252	ENST00000513384	antisense	38450	101929095	C1QTNF7-AS1	C1QTNF7 antisense RNA 1
chr4	15231442	15231890	449	*	Intron	9	15006447	15227960	221514	2	ENSG00000249252	ENST00000513384	antisense	-3482	101929095	C1QTNF7-AS1	C1QTNF7 antisense RNA 1
chr4	15254412	15254860	449	*	Intron	9	15006447	15227960	221514	2	ENSG00000249252	ENST00000513384	antisense	-26452	101929095	C1QTNF7-AS1	C1QTNF7 antisense RNA 1
chr4	15368952	15369250	299	*	Intron	9	15374549	15442266	67718	1	ENSG00000163145	ENST00000382383	protein_coding	-5299	114905	C1QTNF7	C1q and TNF related 7
chr4	15375752	15376360	609	*	Promoter (1-2kb)	9	15374551	15446166	71616	1	ENSG00000163145	ENST00000429690	protein_coding	1201	114905	C1QTNF7	C1q and TNF related 7
chr4	15378102	15378460	359	*	Intron	9	15374551	15446166	71616	1	ENSG00000163145	ENST00000429690	protein_coding	3551	114905	C1QTNF7	C1q and TNF related 7
chr4	15400832	15401540	709	*	Intron	9	15358141	15420032	61892	2	ENSG00000251379	ENST00000515495	antisense	18492	NA	NA	NA
chr4	15451202	15451720	519	*	Distal Intergenic	9	15469865	15601557	131693	1	ENSG00000048342	ENST00000424120	protein_coding	-18145	57545	CC2D2A	coiled-coil and C2 domain containing 2A
chr4	15457162	15457910	749	*	Distal Intergenic	9	15469865	15601557	131693	1	ENSG00000048342	ENST00000424120	protein_coding	-11955	57545	CC2D2A	coiled-coil and C2 domain containing 2A
chr4	15649982	15650400	419	*	Intron	9	15636373	15655295	18923	2	ENSG00000118564	ENST00000504837	retained_intron	4895	26234	FBXL5	F-box and leucine rich repeat protein 5
chr4	15653792	15654200	409	*	Promoter (1-2kb)	9	15636373	15655295	18923	2	ENSG00000118564	ENST00000504837	retained_intron	1095	26234	FBXL5	F-box and leucine rich repeat protein 5
chr4	15654632	15656200	1569	*	Promoter (<=1kb)	9	15604539	15655412	50874	2	ENSG00000118564	ENST00000341285	protein_coding	0	26234	FBXL5	F-box and leucine rich repeat protein 5
chr4	15659742	15660410	669	*	Promoter (<=1kb)	9	15638539	15659867	21329	2	ENSG00000118564	ENST00000503196	protein_coding	0	26234	FBXL5	F-box and leucine rich repeat protein 5
chr4	15665852	15666370	519	*	Intron	9	15638539	15659867	21329	2	ENSG00000118564	ENST00000503196	protein_coding	-5985	26234	FBXL5	F-box and leucine rich repeat protein 5
chr4	15679092	15679290	199	*	Promoter (2-3kb)	9	15640841	15681554	40714	2	ENSG00000118564	ENST00000507899	protein_coding	2264	26234	FBXL5	F-box and leucine rich repeat protein 5
chr4	15681202	15682650	1449	*	Promoter (<=1kb)	9	15659731	15681679	21949	2	ENSG00000118564	ENST00000514541	processed_transcript	0	26234	FBXL5	F-box and leucine rich repeat protein 5
chr4	15689622	15690710	1089	*	3' UTR	9	15684682	15688972	4291	1	ENSG00000237765	ENST00000506610	processed_transcript	4940	285550	FAM200B	family with sequence similarity 200 member B
chr4	15702772	15703400	629	*	Promoter (<=1kb)	9	15702950	15732173	29224	1	ENSG00000109743	ENST00000265016	protein_coding	0	683	BST1	bone marrow stromal cell antigen 1
chr4	15719582	15719780	199	*	Intron	9	15715328	15738313	22986	1	ENSG00000109743	ENST00000514989	protein_coding	4254	683	BST1	bone marrow stromal cell antigen 1
chr4	15740822	15741050	229	*	Promoter (2-3kb)	9	15743196	15743582	387	1	ENSG00000248188	ENST00000513715	processed_pseudogene	-2146	100288771	PFDN1P2	PFDN1 pseudogene 2
chr4	15756032	15756880	849	*	Distal Intergenic	9	15743196	15743582	387	1	ENSG00000248188	ENST00000513715	processed_pseudogene	12836	100288771	PFDN1P2	PFDN1 pseudogene 2
chr4	15774082	15774460	379	*	Distal Intergenic	9	15778275	15849255	70981	1	ENSG00000004468	ENST00000502843	nonsense_mediated_decay	-3815	952	CD38	CD38 molecule
chr4	15778052	15779790	1739	*	Promoter (<=1kb)	9	15778275	15849255	70981	1	ENSG00000004468	ENST00000502843	nonsense_mediated_decay	0	952	CD38	CD38 molecule
chr4	15781702	15782320	619	*	Intron	9	15778312	15826086	47775	1	ENSG00000004468	ENST00000511430	retained_intron	3390	952	CD38	CD38 molecule
chr4	15805692	15806590	899	*	Intron	9	15816596	15840490	23895	1	ENSG00000004468	ENST00000510674	protein_coding	-10006	952	CD38	CD38 molecule
chr4	15809072	15809620	549	*	Intron	9	15816596	15840490	23895	1	ENSG00000004468	ENST00000510674	protein_coding	-6976	952	CD38	CD38 molecule
chr4	15832792	15833260	469	*	Intron	9	15816596	15840490	23895	1	ENSG00000004468	ENST00000510674	protein_coding	16196	952	CD38	CD38 molecule
chr4	15868132	15868550	419	*	Promoter (2-3kb)	9	15864938	15865940	1003	2	ENSG00000251644	ENST00000509498	processed_pseudogene	-2192	NA	NA	NA
chr4	15882662	15882890	229	*	Distal Intergenic	9	15864938	15865940	1003	2	ENSG00000251644	ENST00000509498	processed_pseudogene	-16722	NA	NA	NA
chr4	15901962	15903430	1469	*	Distal Intergenic	9	15935569	15938740	3172	2	ENSG00000137440	ENST00000382333	protein_coding	35310	9982	FGFBP1	fibroblast growth factor binding protein 1
chr4	15905912	15906410	499	*	Distal Intergenic	9	15935569	15938740	3172	2	ENSG00000137440	ENST00000382333	protein_coding	32330	9982	FGFBP1	fibroblast growth factor binding protein 1
chr4	15945422	15945930	509	*	Distal Intergenic	9	15935569	15938740	3172	2	ENSG00000137440	ENST00000382333	protein_coding	-6682	9982	FGFBP1	fibroblast growth factor binding protein 1
chr4	15956192	15956550	359	*	Distal Intergenic	9	15960243	15963236	2994	2	ENSG00000137441	ENST00000259989	protein_coding	6686	83888	FGFBP2	fibroblast growth factor binding protein 2
chr4	15962762	15963920	1159	*	Promoter (<=1kb)	9	15960243	15963236	2994	2	ENSG00000137441	ENST00000259989	protein_coding	0	83888	FGFBP2	fibroblast growth factor binding protein 2
chr4	16001452	16001860	409	*	Intron	9	15985511	15986037	527	2	ENSG00000007062	ENST00000511270	processed_transcript	-15415	8842	PROM1	prominin 1
chr4	16122282	16122610	329	*	Distal Intergenic	9	15968228	16084378	116151	2	ENSG00000007062	ENST00000505450	protein_coding	-37904	8842	PROM1	prominin 1
chr4	16196562	16197050	489	*	Promoter (<=1kb)	9	16188232	16196723	8492	2	ENSG00000169762	ENST00000511866	processed_transcript	0	202018	TAPT1	transmembrane anterior posterior transformation 1
chr4	16226892	16227840	949	*	Promoter (<=1kb)	9	16186781	16227410	40630	2	ENSG00000169762	ENST00000513359	processed_transcript	0	202018	TAPT1	transmembrane anterior posterior transformation 1
chr4	16237662	16238540	879	*	Intron	9	16186781	16227410	40630	2	ENSG00000169762	ENST00000513359	processed_transcript	-10252	202018	TAPT1	transmembrane anterior posterior transformation 1
chr4	16270122	16270990	869	*	Intron	9	16256308	16256555	248	2	ENSG00000242358	ENST00000487122	processed_pseudogene	-13567	NA	NA	NA
chr4	17142242	17143090	849	*	Distal Intergenic	9	17171757	17186059	14303	2	ENSG00000250819	ENST00000509964	lincRNA	42969	101929123	LINC02493	long intergenic non-protein coding RNA 2493
chr4	17476852	17477460	609	*	Intron	9	17490439	17492508	2070	2	ENSG00000151552	ENST00000511609	retained_intron	15048	5860	QDPR	quinoid dihydropteridine reductase
chr4	17496172	17496440	269	*	Intron	9	17486800	17492513	5714	2	ENSG00000151552	ENST00000501943	retained_intron	-3659	5860	QDPR	quinoid dihydropteridine reductase
chr4	17511522	17512600	1079	*	Promoter (<=1kb)	9	17486398	17512234	25837	2	ENSG00000151552	ENST00000281243	protein_coding	0	5860	QDPR	quinoid dihydropteridine reductase
chr4	17549192	17549980	789	*	Promoter (2-3kb)	9	17552117	17552752	636	2	ENSG00000249488	ENST00000509863	processed_pseudogene	2772	645108	NACAP5	NACA pseudogene 5
chr4	17576442	17578050	1609	*	Promoter (<=1kb)	9	17577192	17607968	30777	1	ENSG00000002549	ENST00000226299	protein_coding	0	51056	LAP3	leucine aminopeptidase 3
chr4	17578162	17578860	699	*	Promoter (<=1kb)	9	17577497	17585456	7960	1	ENSG00000002549	ENST00000509583	nonsense_mediated_decay	665	51056	LAP3	leucine aminopeptidase 3
chr4	17595662	17596090	429	*	Intron	9	17585769	17607972	22204	1	ENSG00000002549	ENST00000503467	processed_transcript	9893	51056	LAP3	leucine aminopeptidase 3
chr4	17614122	17615180	1059	*	Promoter (<=1kb)	9	17614631	17634105	19475	1	ENSG00000118579	ENST00000237380	protein_coding	0	80306	MED28	mediator complex subunit 28
chr4	17636762	17637110	349	*	Intron	9	17630924	17632439	1516	1	ENSG00000118579	ENST00000499786	processed_transcript	5838	80306	MED28	mediator complex subunit 28
chr4	17662752	17663080	329	*	Intron	9	17630924	17632439	1516	1	ENSG00000118579	ENST00000499786	processed_transcript	31828	80306	MED28	mediator complex subunit 28
chr4	17808582	17808900	319	*	Promoter (1-2kb)	9	17809425	17810711	1287	2	ENSG00000163257	ENST00000507731	processed_transcript	1811	54876	DCAF16	DDB1 and CUL4 associated factor 16
chr4	17810262	17811600	1339	*	Promoter (<=1kb)	9	17810902	17844862	33961	1	ENSG00000109805	ENST00000251496	protein_coding	0	64151	NCAPG	non-SMC condensin I complex subunit G
chr4	17816992	17817390	399	*	Promoter (<=1kb)	9	17817232	17823147	5916	1	ENSG00000109805	ENST00000509719	retained_intron	0	64151	NCAPG	non-SMC condensin I complex subunit G
chr4	17982232	17982510	279	*	Intron	9	17845640	17962032	116393	2	ENSG00000178177	ENST00000510121	processed_transcript	-20200	254251	LCORL	ligand dependent nuclear receptor corepressor like
chr4	18020322	18022610	2289	*	Promoter (<=1kb)	9	17841199	18021876	180678	2	ENSG00000178177	ENST00000635767	protein_coding	0	254251	LCORL	ligand dependent nuclear receptor corepressor like
chr4	18366992	18367330	339	*	Distal Intergenic	9	18488062	18489508	1447	2	ENSG00000251048	ENST00000503815	lincRNA	122178	NA	NA	NA
chr4	19675292	19675720	429	*	Intron	9	19747179	19754591	7413	2	ENSG00000249441	ENST00000508374	lincRNA	78871	NA	NA	NA
chr4	19729982	19730690	709	*	Intron	9	19747179	19754591	7413	2	ENSG00000249441	ENST00000508374	lincRNA	23901	NA	NA	NA
chr4	19756772	19757310	539	*	Promoter (2-3kb)	9	19747179	19754591	7413	2	ENSG00000249441	ENST00000508374	lincRNA	-2181	NA	NA	NA
chr4	19928222	19928610	389	*	Distal Intergenic	9	20037560	20037972	413	2	ENSG00000250611	ENST00000504991	processed_pseudogene	109362	NA	NA	NA
chr4	19992582	19993580	999	*	Distal Intergenic	9	20037560	20037972	413	2	ENSG00000250611	ENST00000504991	processed_pseudogene	44392	NA	NA	NA
chr4	20086642	20087410	769	*	Distal Intergenic	9	20037560	20037972	413	2	ENSG00000250611	ENST00000504991	processed_pseudogene	-48670	NA	NA	NA
chr4	20088492	20088880	389	*	Distal Intergenic	9	20037560	20037972	413	2	ENSG00000250611	ENST00000504991	processed_pseudogene	-50520	NA	NA	NA
chr4	20359782	20360030	249	*	Intron	9	20392189	20394856	2668	1	ENSG00000248228	ENST00000515882	sense_intronic	-32159	100505893	SLIT2-IT1	SLIT2 intronic transcript 1
chr4	20418802	20419210	409	*	Intron	9	20392189	20394856	2668	1	ENSG00000248228	ENST00000515882	sense_intronic	26613	100505893	SLIT2-IT1	SLIT2 intronic transcript 1
chr4	20625132	20625900	769	*	Distal Intergenic	9	20614863	20619166	4304	1	ENSG00000145147	ENST00000508541	retained_intron	10269	9353	SLIT2	slit guidance ligand 2
chr4	20629242	20629970	729	*	Distal Intergenic	9	20614863	20619166	4304	1	ENSG00000145147	ENST00000508541	retained_intron	14379	9353	SLIT2	slit guidance ligand 2
chr4	20698432	20698770	339	*	Promoter (1-2kb)	9	20700413	20713521	13109	1	ENSG00000163138	ENST00000510051	protein_coding	-1643	133015	PACRGL	parkin coregulated like
chr4	20699972	20700930	959	*	Promoter (<=1kb)	9	20700413	20713521	13109	1	ENSG00000163138	ENST00000510051	protein_coding	0	133015	PACRGL	parkin coregulated like
chr4	22014292	22014810	519	*	Intron	9	21949015	22330330	381316	1	ENSG00000250039	ENST00000510705	antisense	65277	NA	NA	NA
chr4	22607402	22607670	269	*	Promoter (<=1kb)	9	22607501	22611063	3563	1	ENSG00000251516	ENST00000504151	unprocessed_pseudogene	0	NA	NA	NA
chr4	23091782	23092410	629	*	Distal Intergenic	9	23105502	23123487	17986	1	ENSG00000249645	ENST00000503394	lincRNA	-13092	NA	NA	NA
chr4	23269702	23269910	209	*	Intron	9	23234625	23285573	50949	2	ENSG00000249547	ENST00000512563	lincRNA	15663	NA	NA	NA
chr4	23333512	23334960	1449	*	Distal Intergenic	9	23234625	23285573	50949	2	ENSG00000249547	ENST00000512563	lincRNA	-47939	NA	NA	NA
chr4	23343012	23343290	279	*	Distal Intergenic	9	23234625	23285573	50949	2	ENSG00000249547	ENST00000512563	lincRNA	-57439	NA	NA	NA
chr4	23614542	23614830	289	*	Intron	9	23560923	23768652	207730	1	ENSG00000250137	ENST00000514290	antisense	53619	NA	NA	NA
chr4	23864502	23864980	479	*	Intron	9	23795339	23881292	85954	2	ENSG00000109819	ENST00000613098	protein_coding	16312	10891	PPARGC1A	PPARG coactivator 1 alpha
chr4	23881062	23881430	369	*	Promoter (<=1kb)	9	23795339	23881292	85954	2	ENSG00000109819	ENST00000613098	protein_coding	0	10891	PPARGC1A	PPARG coactivator 1 alpha
chr4	23945202	23946300	1099	*	Distal Intergenic	9	23884499	23904089	19591	2	ENSG00000109819	ENST00000514494	retained_intron	-41113	10891	PPARGC1A	PPARG coactivator 1 alpha
chr4	23952372	23952580	209	*	Distal Intergenic	9	23884499	23904089	19591	2	ENSG00000109819	ENST00000514494	retained_intron	-48283	10891	PPARGC1A	PPARG coactivator 1 alpha
chr4	24054052	24054440	389	*	Distal Intergenic	9	23884499	23904089	19591	2	ENSG00000109819	ENST00000514494	retained_intron	-149963	10891	PPARGC1A	PPARG coactivator 1 alpha
chr4	24419522	24419720	199	*	Distal Intergenic	9	24520192	24520290	99	2	ENSG00000207697	ENST00000384964	miRNA	100570	693158	MIR573	microRNA 573
chr4	24472592	24473340	749	*	Distal Intergenic	9	24520192	24520290	99	2	ENSG00000207697	ENST00000384964	miRNA	46950	693158	MIR573	microRNA 573
chr4	24583512	24585060	1549	*	Promoter (<=1kb)	9	24527475	24584550	57076	2	ENSG00000109606	ENST00000336812	protein_coding	0	1665	DHX15	DEAH-box helicase 15
chr4	24651402	24651780	379	*	Distal Intergenic	9	24658072	24658375	304	2	ENSG00000249256	ENST00000514223	processed_pseudogene	6595	53409	ATP5MGP3	ATP synthase membrane subunit g pseudogene 3
chr4	24675762	24676180	419	*	Distal Intergenic	9	24659856	24671568	11713	1	ENSG00000261121	ENST00000569621	lincRNA	15906	107986266	LINC02473	long intergenic non-protein coding RNA 2473
chr4	24769952	24770590	639	*	Promoter (<=1kb)	9	24771467	24772420	954	1	ENSG00000248444	ENST00000508873	processed_pseudogene	-877	NA	NA	NA
chr4	24816842	24817210	369	*	Promoter (2-3kb)	9	24808672	24820197	11526	2	ENSG00000181982	ENST00000507096	retained_intron	2987	91050	CCDC149	coiled-coil domain containing 149
chr4	24856592	24856820	229	*	Intron	9	24836436	24853268	16833	2	ENSG00000181982	ENST00000512432	processed_transcript	-3324	91050	CCDC149	coiled-coil domain containing 149
chr4	24881502	24881950	449	*	Intron	9	24836436	24853268	16833	2	ENSG00000181982	ENST00000512432	processed_transcript	-28234	91050	CCDC149	coiled-coil domain containing 149
chr4	24889012	24889420	409	*	Intron	9	24806117	24912886	106770	2	ENSG00000181982	ENST00000504487	protein_coding	23466	91050	CCDC149	coiled-coil domain containing 149
chr4	24916962	24917500	539	*	Intron	9	24808188	24912954	104767	2	ENSG00000181982	ENST00000502801	protein_coding	-4008	91050	CCDC149	coiled-coil domain containing 149
chr4	24927072	24927320	249	*	Intron	9	24808188	24912954	104767	2	ENSG00000181982	ENST00000502801	protein_coding	-14118	91050	CCDC149	coiled-coil domain containing 149
chr4	24973532	24974650	1119	*	Intron	9	24807996	24980148	172153	2	ENSG00000181982	ENST00000389609	protein_coding	5498	91050	CCDC149	coiled-coil domain containing 149
chr4	24978492	24979190	699	*	Promoter (<=1kb)	9	24807996	24980148	172153	2	ENSG00000181982	ENST00000389609	protein_coding	958	91050	CCDC149	coiled-coil domain containing 149
chr4	24979432	24980460	1029	*	Promoter (<=1kb)	9	24826940	24980204	153265	2	ENSG00000181982	ENST00000324309	retained_intron	0	91050	CCDC149	coiled-coil domain containing 149
chr4	25088232	25088840	609	*	Distal Intergenic	9	25125301	25127308	2008	2	ENSG00000109618	ENST00000515272	processed_transcript	38468	51091	SEPSECS	Sep (O-phosphoserine) tRNA:Sec (selenocysteine) tRNA synthase
chr4	25159882	25161280	1399	*	Promoter (<=1kb)	9	25120014	25160442	40429	2	ENSG00000109618	ENST00000382103	protein_coding	0	51091	SEPSECS	Sep (O-phosphoserine) tRNA:Sec (selenocysteine) tRNA synthase
chr4	25163242	25163700	459	*	Promoter (2-3kb)	9	25160672	25201440	40769	1	ENSG00000281501	ENST00000507794	antisense	2570	NA	NA	NA
chr4	25172992	25173990	999	*	Intron	9	25160672	25201440	40769	1	ENSG00000281501	ENST00000507794	antisense	12320	NA	NA	NA
chr4	25233712	25234510	799	*	Promoter (<=1kb)	9	25233975	25279092	45118	1	ENSG00000038210	ENST00000264864	protein_coding	0	55300	PI4K2B	phosphatidylinositol 4-kinase type 2 beta
chr4	25234562	25234990	429	*	Promoter (<=1kb)	9	25233975	25279092	45118	1	ENSG00000038210	ENST00000264864	protein_coding	587	55300	PI4K2B	phosphatidylinositol 4-kinase type 2 beta
chr4	25240602	25241330	729	*	Intron	9	25233975	25279092	45118	1	ENSG00000038210	ENST00000264864	protein_coding	6627	55300	PI4K2B	phosphatidylinositol 4-kinase type 2 beta
chr4	25308372	25308780	409	*	Distal Intergenic	9	25312785	25352541	39757	1	ENSG00000168228	ENST00000505451	processed_transcript	-4005	29063	ZCCHC4	zinc finger CCHC-type containing 4
chr4	25312392	25313050	659	*	Promoter (<=1kb)	9	25312785	25352541	39757	1	ENSG00000168228	ENST00000505451	processed_transcript	0	29063	ZCCHC4	zinc finger CCHC-type containing 4
chr4	25320832	25321120	289	*	Intron	9	25312818	25349685	36868	1	ENSG00000168228	ENST00000612982	protein_coding	8014	29063	ZCCHC4	zinc finger CCHC-type containing 4
chr4	25372542	25373010	469	*	Distal Intergenic	9	25377213	25418498	41286	1	ENSG00000053900	ENST00000315368	protein_coding	-4203	29945	ANAPC4	anaphase promoting complex subunit 4
chr4	25376842	25378040	1199	*	Promoter (<=1kb)	9	25377213	25418498	41286	1	ENSG00000053900	ENST00000315368	protein_coding	0	29945	ANAPC4	anaphase promoting complex subunit 4
chr4	25485092	25485480	389	*	Distal Intergenic	9	25472517	25473815	1299	1	ENSG00000249320	ENST00000513686	processed_pseudogene	12575	NA	NA	NA
chr4	25632102	25632550	449	*	Distal Intergenic	9	25622777	25623601	825	1	ENSG00000228154	ENST00000506450	processed_pseudogene	9325	NA	NA	NA
chr4	25653332	25654250	919	*	Promoter (1-2kb)	9	25655301	25666240	10940	1	ENSG00000157765	ENST00000513204	protein_coding	-1051	10568	SLC34A2	solute carrier family 34 member 2
chr4	25760582	25760980	399	*	Promoter (<=1kb)	9	25747434	25759977	12544	2	ENSG00000091490	ENST00000513416	retained_intron	-605	23231	SEL1L3	SEL1L family member 3
chr4	25784022	25784310	289	*	Exon	9	25777616	25779203	1588	2	ENSG00000091490	ENST00000514321	protein_coding	-4819	23231	SEL1L3	SEL1L family member 3
chr4	25857312	25857750	439	*	Promoter (2-3kb)	9	25847343	25860631	13289	2	ENSG00000091490	ENST00000510880	protein_coding	2881	23231	SEL1L3	SEL1L family member 3
chr4	25860722	25862230	1509	*	Promoter (<=1kb)	9	25861830	25929545	67716	1	ENSG00000250317	ENST00000515764	processed_transcript	0	389203	SMIM20	small integral membrane protein 20
chr4	25878602	25879060	459	*	Intron	9	25864881	25869550	4670	2	ENSG00000251009	ENST00000503085	lincRNA	-9052	NA	NA	NA
chr4	25880142	25881800	1659	*	Intron	9	25864881	25869550	4670	2	ENSG00000251009	ENST00000503085	lincRNA	-10592	NA	NA	NA
chr4	25884422	25884720	299	*	Intron	9	25864881	25869550	4670	2	ENSG00000251009	ENST00000503085	lincRNA	-14872	NA	NA	NA
chr4	25913092	25914990	1899	*	Promoter (<=1kb)	9	25913906	25929874	15969	1	ENSG00000250317	ENST00000614775	protein_coding	0	389203	SMIM20	small integral membrane protein 20
chr4	25929012	25929290	279	*	Promoter (<=1kb)	9	25928215	25929425	1211	1	ENSG00000250317	ENST00000522137	processed_transcript	797	389203	SMIM20	small integral membrane protein 20
chr4	25938912	25939190	279	*	Distal Intergenic	9	25928215	25929425	1211	1	ENSG00000250317	ENST00000522137	processed_transcript	10697	389203	SMIM20	small integral membrane protein 20
chr4	25957332	25957720	389	*	Distal Intergenic	9	25928215	25929425	1211	1	ENSG00000250317	ENST00000522137	processed_transcript	29117	389203	SMIM20	small integral membrane protein 20
chr4	25968502	25968940	439	*	Distal Intergenic	9	25928215	25929425	1211	1	ENSG00000250317	ENST00000522137	processed_transcript	40287	389203	SMIM20	small integral membrane protein 20
chr4	25970322	25970720	399	*	Distal Intergenic	9	25928215	25929425	1211	1	ENSG00000250317	ENST00000522137	processed_transcript	42107	389203	SMIM20	small integral membrane protein 20
chr4	25988202	25988600	399	*	Distal Intergenic	9	25928215	25929425	1211	1	ENSG00000250317	ENST00000522137	processed_transcript	59987	389203	SMIM20	small integral membrane protein 20
chr4	26028802	26029060	259	*	Distal Intergenic	9	26070754	26104258	33505	1	ENSG00000283314	ENST00000637313	lincRNA	-41694	105374540	LINC02357	long intergenic non-protein coding RNA 2357
chr4	26050142	26050660	519	*	Distal Intergenic	9	26070754	26104258	33505	1	ENSG00000283314	ENST00000637313	lincRNA	-20094	105374540	LINC02357	long intergenic non-protein coding RNA 2357
chr4	26061272	26061940	669	*	Distal Intergenic	9	26070754	26104258	33505	1	ENSG00000283314	ENST00000637313	lincRNA	-8814	105374540	LINC02357	long intergenic non-protein coding RNA 2357
chr4	26069202	26069580	379	*	Promoter (1-2kb)	9	26070754	26104258	33505	1	ENSG00000283314	ENST00000637313	lincRNA	-1174	105374540	LINC02357	long intergenic non-protein coding RNA 2357
chr4	26074242	26075000	759	*	Intron	9	26070754	26104258	33505	1	ENSG00000283314	ENST00000637313	lincRNA	3488	105374540	LINC02357	long intergenic non-protein coding RNA 2357
chr4	26075962	26076680	719	*	Intron	9	26070754	26104258	33505	1	ENSG00000283314	ENST00000637313	lincRNA	5208	105374540	LINC02357	long intergenic non-protein coding RNA 2357
chr4	26081982	26082190	209	*	Intron	9	26070754	26104258	33505	1	ENSG00000283314	ENST00000637313	lincRNA	11228	105374540	LINC02357	long intergenic non-protein coding RNA 2357
chr4	26139952	26140460	509	*	Distal Intergenic	9	26163455	26415605	252151	1	ENSG00000168214	ENST00000512351	protein_coding	-22995	3516	RBPJ	recombination signal binding protein for immunoglobulin kappa J region
chr4	26141292	26142320	1029	*	Distal Intergenic	9	26163455	26415605	252151	1	ENSG00000168214	ENST00000512351	protein_coding	-21135	3516	RBPJ	recombination signal binding protein for immunoglobulin kappa J region
chr4	26150822	26151300	479	*	Distal Intergenic	9	26163455	26415605	252151	1	ENSG00000168214	ENST00000512351	protein_coding	-12155	3516	RBPJ	recombination signal binding protein for immunoglobulin kappa J region
chr4	26201222	26201600	379	*	Intron	9	26163455	26415605	252151	1	ENSG00000168214	ENST00000512351	protein_coding	37767	3516	RBPJ	recombination signal binding protein for immunoglobulin kappa J region
chr4	26217802	26219260	1459	*	Intron	9	26272607	26424426	151820	1	ENSG00000168214	ENST00000510778	protein_coding	-53347	3516	RBPJ	recombination signal binding protein for immunoglobulin kappa J region
chr4	26257482	26258320	839	*	Intron	9	26272607	26424426	151820	1	ENSG00000168214	ENST00000510778	protein_coding	-14287	3516	RBPJ	recombination signal binding protein for immunoglobulin kappa J region
chr4	26263202	26263470	269	*	Intron	9	26272607	26424426	151820	1	ENSG00000168214	ENST00000510778	protein_coding	-9137	3516	RBPJ	recombination signal binding protein for immunoglobulin kappa J region
chr4	26272762	26274910	2149	*	Promoter (<=1kb)	9	26272607	26424426	151820	1	ENSG00000168214	ENST00000510778	protein_coding	155	3516	RBPJ	recombination signal binding protein for immunoglobulin kappa J region
chr4	26275082	26275790	709	*	Promoter (2-3kb)	9	26272607	26424426	151820	1	ENSG00000168214	ENST00000510778	protein_coding	2475	3516	RBPJ	recombination signal binding protein for immunoglobulin kappa J region
chr4	26287862	26289700	1839	*	Intron	9	26272607	26424426	151820	1	ENSG00000168214	ENST00000510778	protein_coding	15255	3516	RBPJ	recombination signal binding protein for immunoglobulin kappa J region
chr4	26302182	26303150	969	*	Intron	9	26319662	26415613	95952	1	ENSG00000168214	ENST00000506956	protein_coding	-16512	3516	RBPJ	recombination signal binding protein for immunoglobulin kappa J region
chr4	26318862	26321130	2269	*	Promoter (<=1kb)	9	26319662	26415613	95952	1	ENSG00000168214	ENST00000506956	protein_coding	0	3516	RBPJ	recombination signal binding protein for immunoglobulin kappa J region
chr4	26321992	26322280	289	*	Promoter (<=1kb)	9	26322164	26420571	98408	1	ENSG00000168214	ENST00000514730	protein_coding	0	3516	RBPJ	recombination signal binding protein for immunoglobulin kappa J region
chr4	26325262	26325510	249	*	Promoter (2-3kb)	9	26322870	26420563	97694	1	ENSG00000168214	ENST00000514675	protein_coding	2392	3516	RBPJ	recombination signal binding protein for immunoglobulin kappa J region
chr4	26330142	26330470	329	*	Intron	9	26322870	26420563	97694	1	ENSG00000168214	ENST00000514675	protein_coding	7272	3516	RBPJ	recombination signal binding protein for immunoglobulin kappa J region
chr4	26372612	26373130	519	*	Intron	9	26362530	26420725	58196	1	ENSG00000168214	ENST00000504938	protein_coding	10082	3516	RBPJ	recombination signal binding protein for immunoglobulin kappa J region
chr4	26377902	26378250	349	*	Intron	9	26362530	26420725	58196	1	ENSG00000168214	ENST00000504938	protein_coding	15372	3516	RBPJ	recombination signal binding protein for immunoglobulin kappa J region
chr4	26406622	26406920	299	*	Intron	9	26420570	26424994	4425	1	ENSG00000168214	ENST00000506903	retained_intron	-13650	3516	RBPJ	recombination signal binding protein for immunoglobulin kappa J region
chr4	26500542	26501010	469	*	Distal Intergenic	9	26481400	26490462	9063	2	ENSG00000163394	ENST00000295589	protein_coding	-10080	886	CCKAR	cholecystokinin A receptor
chr4	26583782	26584360	579	*	Promoter (<=1kb)	9	26583916	26755351	171436	1	ENSG00000109680	ENST00000264866	protein_coding	0	55296	TBC1D19	TBC1 domain family member 19
chr4	26763162	26764110	949	*	Distal Intergenic	9	26702309	26702388	80	1	ENSG00000200999	ENST00000364129	snoRNA	60853	124900179	LOC124900179	small nucleolar RNA SNORD74
chr4	26766212	26766510	299	*	Distal Intergenic	9	26702309	26702388	80	1	ENSG00000200999	ENST00000364129	snoRNA	63903	124900179	LOC124900179	small nucleolar RNA SNORD74
chr4	26786352	26786690	339	*	Distal Intergenic	9	26857678	27002228	144551	1	ENSG00000109689	ENST00000494628	protein_coding	-70988	57620	STIM2	stromal interaction molecule 2
chr4	26786942	26787250	309	*	Distal Intergenic	9	26857678	27002228	144551	1	ENSG00000109689	ENST00000494628	protein_coding	-70428	57620	STIM2	stromal interaction molecule 2
chr4	26811632	26811910	279	*	Distal Intergenic	9	26857678	27002228	144551	1	ENSG00000109689	ENST00000494628	protein_coding	-45768	57620	STIM2	stromal interaction molecule 2
chr4	26822572	26822860	289	*	Distal Intergenic	9	26857678	27002228	144551	1	ENSG00000109689	ENST00000494628	protein_coding	-34818	57620	STIM2	stromal interaction molecule 2
chr4	26826642	26827580	939	*	Distal Intergenic	9	26857678	27002228	144551	1	ENSG00000109689	ENST00000494628	protein_coding	-30098	57620	STIM2	stromal interaction molecule 2
chr4	26857212	26858170	959	*	Promoter (<=1kb)	9	26857678	27002228	144551	1	ENSG00000109689	ENST00000494628	protein_coding	0	57620	STIM2	stromal interaction molecule 2
chr4	26860222	26861040	819	*	Promoter (<=1kb)	9	26860691	27025381	164691	1	ENSG00000109689	ENST00000467087	protein_coding	0	57620	STIM2	stromal interaction molecule 2
chr4	26861102	26861810	709	*	Promoter (<=1kb)	9	26861459	26995402	133944	1	ENSG00000109689	ENST00000478049	protein_coding	0	57620	STIM2	stromal interaction molecule 2
chr4	26885722	26886290	569	*	Intron	9	26873561	26874349	789	2	ENSG00000248340	ENST00000511723	processed_pseudogene	-11373	NA	NA	NA
chr4	26992682	26993170	489	*	Intron	9	27003000	27022840	19841	1	ENSG00000109689	ENST00000473519	protein_coding	-9830	57620	STIM2	stromal interaction molecule 2
chr4	27040392	27041140	749	*	Distal Intergenic	9	27021282	27022661	1380	1	ENSG00000109689	ENST00000504511	retained_intron	19110	57620	STIM2	stromal interaction molecule 2
chr4	27066212	27067010	799	*	Distal Intergenic	9	27021282	27022661	1380	1	ENSG00000109689	ENST00000504511	retained_intron	44930	57620	STIM2	stromal interaction molecule 2
chr4	27082852	27083080	229	*	Distal Intergenic	9	27133996	27140051	6056	2	ENSG00000251080	ENST00000506878	lincRNA	56971	NA	NA	NA
chr4	27088462	27088920	459	*	Distal Intergenic	9	27133996	27140051	6056	2	ENSG00000251080	ENST00000506878	lincRNA	51131	NA	NA	NA
chr4	27684642	27685110	469	*	Distal Intergenic	9	27585145	27586144	1000	1	ENSG00000250858	ENST00000507524	processed_pseudogene	99497	391642	IGBP1P5	IGBP1 pseudogene 5
chr4	27791692	27792560	869	*	Distal Intergenic	9	27967723	27985063	17341	2	ENSG00000251410	ENST00000509666	lincRNA	192503	NA	NA	NA
chr4	27966822	27967090	269	*	Distal Intergenic	9	27967723	27985063	17341	2	ENSG00000251410	ENST00000509666	lincRNA	17973	NA	NA	NA
chr4	28248292	28248640	349	*	Distal Intergenic	9	28362279	28402701	40423	2	ENSG00000250038	ENST00000507759	lincRNA	154061	NA	NA	NA
chr4	28360782	28361030	249	*	Distal Intergenic	9	28362279	28402701	40423	2	ENSG00000250038	ENST00000507759	lincRNA	41671	NA	NA	NA
chr4	28979182	28979820	639	*	Distal Intergenic	9	28996524	29014594	18071	1	ENSG00000250190	ENST00000514802	lincRNA	-16704	NA	NA	NA
chr4	28984952	28985310	359	*	Distal Intergenic	9	28996524	29014594	18071	1	ENSG00000250190	ENST00000514802	lincRNA	-11214	NA	NA	NA
chr4	29046842	29047080	239	*	Promoter (<=1kb)	9	29046591	29048765	2175	1	ENSG00000249228	ENST00000514855	lincRNA	251	NA	NA	NA
chr4	30716162	30716650	489	*	Distal Intergenic	9	30720415	30732973	12559	1	ENSG00000169851	ENST00000361762	protein_coding	-3765	5099	PCDH7	protocadherin 7
chr4	30716782	30717040	259	*	Distal Intergenic	9	30720415	30732973	12559	1	ENSG00000169851	ENST00000361762	protein_coding	-3375	5099	PCDH7	protocadherin 7
chr4	30717152	30717760	609	*	Promoter (2-3kb)	9	30720415	30732973	12559	1	ENSG00000169851	ENST00000361762	protein_coding	-2655	5099	PCDH7	protocadherin 7
chr4	30839842	30840790	949	*	Intron	9	30884443	30885182	740	2	ENSG00000250624	ENST00000513621	unprocessed_pseudogene	44392	109729119	MTCYBP43	MT-CYB pseudogene 43
chr4	30963662	30963910	249	*	Intron	9	30925713	30950215	24503	1	ENSG00000169851	ENST00000610830	processed_transcript	37949	5099	PCDH7	protocadherin 7
chr4	31291102	31291570	469	*	Distal Intergenic	9	31350284	31351725	1442	1	ENSG00000251434	ENST00000505636	lincRNA	-58714	NA	NA	NA
chr4	31737422	31737890	469	*	Distal Intergenic	9	31506666	31558821	52156	1	ENSG00000249882	ENST00000510420	lincRNA	230756	105374565	LINC02501	long intergenic non-protein coding RNA 2501
chr4	31918812	31919270	459	*	Distal Intergenic	9	31997397	32155406	158010	1	ENSG00000251129	ENST00000513211	lincRNA	-78127	102723828	LINC02506	long intergenic non-protein coding RNA 2506
chr4	31968992	31969240	249	*	Distal Intergenic	9	31997397	32155406	158010	1	ENSG00000251129	ENST00000513211	lincRNA	-28157	102723828	LINC02506	long intergenic non-protein coding RNA 2506
chr4	31984702	31985400	699	*	Distal Intergenic	9	31997397	32155406	158010	1	ENSG00000251129	ENST00000513211	lincRNA	-11997	102723828	LINC02506	long intergenic non-protein coding RNA 2506
chr4	32140662	32141060	399	*	Intron	9	31997397	32155406	158010	1	ENSG00000251129	ENST00000513211	lincRNA	143265	102723828	LINC02506	long intergenic non-protein coding RNA 2506
chr4	32161182	32161800	619	*	Distal Intergenic	9	31997397	32155406	158010	1	ENSG00000251129	ENST00000513211	lincRNA	163785	102723828	LINC02506	long intergenic non-protein coding RNA 2506
chr4	32163182	32163510	329	*	Distal Intergenic	9	31997397	32155406	158010	1	ENSG00000251129	ENST00000513211	lincRNA	165785	102723828	LINC02506	long intergenic non-protein coding RNA 2506
chr4	32519022	32519420	399	*	Distal Intergenic	9	32351038	32353220	2183	1	ENSG00000251329	ENST00000515181	lincRNA	167984	101927363	LINC02353	long intergenic non-protein coding RNA 2353
chr4	32569902	32570410	509	*	Distal Intergenic	9	32351038	32353220	2183	1	ENSG00000251329	ENST00000515181	lincRNA	218864	101927363	LINC02353	long intergenic non-protein coding RNA 2353
chr4	32574862	32575530	669	*	Distal Intergenic	9	32351038	32353220	2183	1	ENSG00000251329	ENST00000515181	lincRNA	223824	101927363	LINC02353	long intergenic non-protein coding RNA 2353
chr4	32775032	32775320	289	*	Distal Intergenic	9	33010948	33011746	799	2	ENSG00000250076	ENST00000506459	processed_pseudogene	236426	NA	NA	NA
chr4	32840862	32841180	319	*	Distal Intergenic	9	33010948	33011746	799	2	ENSG00000250076	ENST00000506459	processed_pseudogene	170566	NA	NA	NA
chr4	32859022	32859290	269	*	Distal Intergenic	9	33010948	33011746	799	2	ENSG00000250076	ENST00000506459	processed_pseudogene	152456	NA	NA	NA
chr4	33060992	33061220	229	*	Distal Intergenic	9	33010948	33011746	799	2	ENSG00000250076	ENST00000506459	processed_pseudogene	-49246	NA	NA	NA
chr4	33116352	33116620	269	*	Distal Intergenic	9	33010948	33011746	799	2	ENSG00000250076	ENST00000506459	processed_pseudogene	-104606	NA	NA	NA
chr4	33172722	33172990	269	*	Distal Intergenic	9	33238239	33238670	432	2	ENSG00000249452	ENST00000515630	processed_pseudogene	65680	NA	NA	NA
chr4	33184692	33185190	499	*	Distal Intergenic	9	33238239	33238670	432	2	ENSG00000249452	ENST00000515630	processed_pseudogene	53480	NA	NA	NA
chr4	33298522	33299020	499	*	Distal Intergenic	9	33238239	33238670	432	2	ENSG00000249452	ENST00000515630	processed_pseudogene	-59852	NA	NA	NA
chr4	33411182	33411670	489	*	Distal Intergenic	9	33400538	33400679	142	1	ENSG00000249766	ENST00000507715	processed_pseudogene	10644	NA	NA	NA
chr4	33512342	33512750	409	*	Distal Intergenic	9	33433510	33437877	4368	1	ENSG00000248417	ENST00000515263	lincRNA	78832	NA	NA	NA
chr4	33766092	33766540	449	*	Distal Intergenic	9	33850591	33892149	41559	1	ENSG00000250723	ENST00000504795	lincRNA	-84051	NA	NA	NA
chr4	34108442	34108800	359	*	Distal Intergenic	9	33896339	34039893	143555	2	ENSG00000250954	ENST00000505018	lincRNA	-68549	101928622	LOC101928622	uncharacterized LOC101928622
chr4	34434122	34434660	539	*	Distal Intergenic	9	34123506	34269747	146242	2	ENSG00000248685	ENST00000514877	lincRNA	-164375	NA	NA	NA
chr4	34676492	34676740	249	*	Distal Intergenic	9	34668766	34669432	667	1	ENSG00000250597	ENST00000505967	lincRNA	7726	NA	NA	NA
chr4	35108902	35109290	389	*	Distal Intergenic	9	34966241	34966344	104	2	ENSG00000238694	ENST00000458842	snoRNA	-142558	124900893	LOC124900893	small nucleolar RNA U13
chr4	35342722	35343190	469	*	Distal Intergenic	9	35487812	35489750	1939	1	ENSG00000250416	ENST00000503863	processed_pseudogene	-144622	100420287	SEC63P2	SEC63 homolog	protein translocation regulator pseudogene 2
chr4	35538852	35539170	319	*	Distal Intergenic	9	35495898	35496003	106	1	ENSG00000206665	ENST00000383938	snRNA	42954	106480591	RNU6-573P	RNA	U6 small nuclear 573	pseudogene
chr4	35539452	35539960	509	*	Distal Intergenic	9	35495898	35496003	106	1	ENSG00000206665	ENST00000383938	snRNA	43554	106480591	RNU6-573P	RNA	U6 small nuclear 573	pseudogene
chr4	35643552	35643990	439	*	Distal Intergenic	9	35495898	35496003	106	1	ENSG00000206665	ENST00000383938	snRNA	147654	106480591	RNU6-573P	RNA	U6 small nuclear 573	pseudogene
chr4	35649852	35650120	269	*	Distal Intergenic	9	35495898	35496003	106	1	ENSG00000206665	ENST00000383938	snRNA	153954	106480591	RNU6-573P	RNA	U6 small nuclear 573	pseudogene
chr4	35908502	35908930	429	*	Distal Intergenic	9	36005365	36046034	40670	2	ENSG00000047365	ENST00000513032	processed_transcript	137104	116984	ARAP2	ArfGAP with RhoGAP domain	ankyrin repeat and PH domain 2
chr4	35912262	35912510	249	*	Distal Intergenic	9	36005365	36046034	40670	2	ENSG00000047365	ENST00000513032	processed_transcript	133524	116984	ARAP2	ArfGAP with RhoGAP domain	ankyrin repeat and PH domain 2
chr4	36243892	36244910	1019	*	Promoter (<=1kb)	9	36065998	36244509	178512	2	ENSG00000047365	ENST00000303965	protein_coding	0	116984	ARAP2	ArfGAP with RhoGAP domain	ankyrin repeat and PH domain 2
chr4	36255672	36256500	829	*	Promoter (<=1kb)	9	36256518	36273940	17423	1	ENSG00000247193	ENST00000502245	antisense	-18	439933	LOC439933	uncharacterized LOC439933
chr4	36303482	36304050	569	*	Intron	9	36315584	36316486	903	1	ENSG00000197057	ENST00000506008	processed_transcript	-11534	401124	DTHD1	death domain containing 1
chr4	36310762	36311200	439	*	Exon	9	36315584	36316486	903	1	ENSG00000197057	ENST00000506008	processed_transcript	-4384	401124	DTHD1	death domain containing 1
chr4	36385822	36386660	839	*	Intron	9	36311190	36392410	81221	2	ENSG00000251438	ENST00000504344	antisense	5750	NA	NA	NA
chr4	36692692	36693350	659	*	Distal Intergenic	9	36496693	36641900	145208	2	ENSG00000248215	ENST00000505298	lincRNA	-50792	NA	NA	NA
chr4	36712082	36712540	459	*	Distal Intergenic	9	36496693	36641900	145208	2	ENSG00000248215	ENST00000505298	lincRNA	-70182	NA	NA	NA
chr4	36716802	36717190	389	*	Distal Intergenic	9	36496693	36641900	145208	2	ENSG00000248215	ENST00000505298	lincRNA	-74902	NA	NA	NA
chr4	36773502	36773800	299	*	Distal Intergenic	9	36496693	36641900	145208	2	ENSG00000248215	ENST00000505298	lincRNA	-131602	NA	NA	NA
chr4	36997572	36998070	499	*	Distal Intergenic	9	37001816	37020708	18893	1	ENSG00000261761	ENST00000562049	lincRNA	-3746	100508631	LINC02616	long intergenic non-protein coding RNA 2616
chr4	37299862	37300160	299	*	Intron	9	37244220	37449465	205246	1	ENSG00000174145	ENST00000309447	protein_coding	55642	57495	NWD2	NACHT and WD repeat domain containing 2
chr4	37388692	37390270	1579	*	Intron	9	37453941	37591826	137886	1	ENSG00000154274	ENST00000381980	protein_coding	-63671	55286	PGCKA1	PDCD10 and GCKIII kinases associated 1
chr4	37393412	37394500	1089	*	Intron	9	37453941	37591826	137886	1	ENSG00000154274	ENST00000381980	protein_coding	-59441	55286	PGCKA1	PDCD10 and GCKIII kinases associated 1
chr4	37405172	37405440	269	*	Intron	9	37453941	37591826	137886	1	ENSG00000154274	ENST00000381980	protein_coding	-48501	55286	PGCKA1	PDCD10 and GCKIII kinases associated 1
chr4	37453032	37454060	1029	*	Promoter (<=1kb)	9	37453941	37591826	137886	1	ENSG00000154274	ENST00000381980	protein_coding	0	55286	PGCKA1	PDCD10 and GCKIII kinases associated 1
chr4	37471952	37472210	259	*	Intron	9	37453988	37623495	169508	1	ENSG00000154274	ENST00000508175	protein_coding	17964	55286	PGCKA1	PDCD10 and GCKIII kinases associated 1
chr4	37481582	37481830	249	*	Intron	9	37453988	37623495	169508	1	ENSG00000154274	ENST00000508175	protein_coding	27594	55286	PGCKA1	PDCD10 and GCKIII kinases associated 1
chr4	37601492	37601960	469	*	Intron	9	37588087	37588875	789	2	ENSG00000248936	ENST00000503034	antisense	-12617	NA	NA	NA
chr4	37603122	37603570	449	*	Intron	9	37588087	37588875	789	2	ENSG00000248936	ENST00000503034	antisense	-14247	NA	NA	NA
chr4	37685272	37687270	1999	*	Promoter (<=1kb)	9	37590800	37686376	95577	2	ENSG00000181826	ENST00000314117	protein_coding	0	768211	RELL1	RELT like 1
chr4	37735532	37735860	329	*	Distal Intergenic	9	37699895	37700002	108	2	ENSG00000207075	ENST00000384347	misc_RNA	-35530	NA	NA	NA
chr4	37748452	37748910	459	*	Distal Intergenic	9	37699895	37700002	108	2	ENSG00000207075	ENST00000384347	misc_RNA	-48450	NA	NA	NA
chr4	37749652	37750200	549	*	Distal Intergenic	9	37699895	37700002	108	2	ENSG00000207075	ENST00000384347	misc_RNA	-49650	NA	NA	NA
chr4	37754232	37755080	849	*	Distal Intergenic	9	37699895	37700002	108	2	ENSG00000207075	ENST00000384347	misc_RNA	-54230	NA	NA	NA
chr4	37757742	37758730	989	*	Distal Intergenic	9	37699895	37700002	108	2	ENSG00000207075	ENST00000384347	misc_RNA	-57740	NA	NA	NA
chr4	37760852	37761320	469	*	Distal Intergenic	9	37821361	37821838	478	1	ENSG00000239532	ENST00000493466	processed_pseudogene	-60041	727821	RPL21P45	ribosomal protein L21 pseudogene 45
chr4	37762362	37762870	509	*	Distal Intergenic	9	37821361	37821838	478	1	ENSG00000239532	ENST00000493466	processed_pseudogene	-58491	727821	RPL21P45	ribosomal protein L21 pseudogene 45
chr4	37826062	37827370	1309	*	Promoter (<=1kb)	9	37826633	37862937	36305	1	ENSG00000169299	ENST00000381967	protein_coding	0	55276	PGM2	phosphoglucomutase 2
chr4	37850792	37851450	659	*	Intron	9	37847040	37861720	14681	1	ENSG00000169299	ENST00000510084	nonsense_mediated_decay	3752	55276	PGM2	phosphoglucomutase 2
chr4	37864772	37865250	479	*	Promoter (1-2kb)	9	37866561	37867091	531	2	ENSG00000279386	ENST00000623925	protein_coding	1841	NA	NA	NA
chr4	37865572	37866460	889	*	Promoter (<=1kb)	9	37866561	37867091	531	2	ENSG00000279386	ENST00000623925	protein_coding	631	NA	NA	NA
chr4	37879282	37879660	379	*	Distal Intergenic	9	37868292	37869978	1687	1	ENSG00000249863	ENST00000509020	processed_pseudogene	10990	NA	NA	NA
chr4	37881202	37881410	209	*	Distal Intergenic	9	37891087	38137619	246533	1	ENSG00000065882	ENST00000508802	protein_coding	-9677	23216	TBC1D1	TBC1 domain family member 1
chr4	37881892	37882130	239	*	Distal Intergenic	9	37891087	38137619	246533	1	ENSG00000065882	ENST00000508802	protein_coding	-8957	23216	TBC1D1	TBC1 domain family member 1
chr4	37885282	37885860	579	*	Distal Intergenic	9	37891087	38137619	246533	1	ENSG00000065882	ENST00000508802	protein_coding	-5227	23216	TBC1D1	TBC1 domain family member 1
chr4	37890792	37891640	849	*	Promoter (<=1kb)	9	37891087	38137619	246533	1	ENSG00000065882	ENST00000508802	protein_coding	0	23216	TBC1D1	TBC1 domain family member 1
chr4	37892612	37893180	569	*	Promoter (1-2kb)	9	37891099	37952812	61714	1	ENSG00000065882	ENST00000402522	protein_coding	1513	23216	TBC1D1	TBC1 domain family member 1
chr4	37951502	37951780	279	*	Intron	9	37960435	37961125	691	1	ENSG00000250254	ENST00000504686	protein_coding	-8655	10744	PTTG2	pituitary tumor-transforming 2
chr4	37970652	37971110	459	*	Intron	9	37977310	38090065	112756	1	ENSG00000065882	ENST00000446803	protein_coding	-6200	23216	TBC1D1	TBC1 domain family member 1
chr4	37976902	37978500	1599	*	Promoter (<=1kb)	9	37977310	38090065	112756	1	ENSG00000065882	ENST00000446803	protein_coding	0	23216	TBC1D1	TBC1 domain family member 1
chr4	37989652	37990230	579	*	Intron	9	37995494	37996203	710	2	ENSG00000251332	ENST00000505310	processed_pseudogene	5973	338096	PSME2P4	proteasome activator subunit 2 pseudogene 4
chr4	38069212	38069470	259	*	Intron	9	38049757	38055042	5286	1	ENSG00000065882	ENST00000469803	processed_transcript	19455	23216	TBC1D1	TBC1 domain family member 1
chr4	38071872	38072370	499	*	Intron	9	38049757	38055042	5286	1	ENSG00000065882	ENST00000469803	processed_transcript	22115	23216	TBC1D1	TBC1 domain family member 1
chr4	38075342	38076210	869	*	Intron	9	38049757	38055042	5286	1	ENSG00000065882	ENST00000469803	processed_transcript	25585	23216	TBC1D1	TBC1 domain family member 1
chr4	38128672	38129450	779	*	Intron	9	38132707	38137402	4696	1	ENSG00000065882	ENST00000405444	processed_transcript	-3257	23216	TBC1D1	TBC1 domain family member 1
chr4	38160302	38161430	1129	*	Distal Intergenic	9	38132760	38137249	4490	1	ENSG00000065882	ENST00000492180	retained_intron	27542	23216	TBC1D1	TBC1 domain family member 1
chr4	38166052	38166650	599	*	Distal Intergenic	9	38132760	38137249	4490	1	ENSG00000065882	ENST00000492180	retained_intron	33292	23216	TBC1D1	TBC1 domain family member 1
chr4	38177682	38177960	279	*	Distal Intergenic	9	38132760	38137249	4490	1	ENSG00000065882	ENST00000492180	retained_intron	44922	23216	TBC1D1	TBC1 domain family member 1
chr4	38191102	38191840	739	*	Distal Intergenic	9	38132760	38137249	4490	1	ENSG00000065882	ENST00000492180	retained_intron	58342	23216	TBC1D1	TBC1 domain family member 1
chr4	38193562	38193950	389	*	Distal Intergenic	9	38132760	38137249	4490	1	ENSG00000065882	ENST00000492180	retained_intron	60802	23216	TBC1D1	TBC1 domain family member 1
chr4	38211152	38211430	279	*	Distal Intergenic	9	38286994	38287491	498	1	ENSG00000251642	ENST00000506010	lincRNA	-75564	105374409	LOC105374409	uncharacterized LOC105374409
chr4	38234112	38234490	379	*	Distal Intergenic	9	38286994	38287491	498	1	ENSG00000251642	ENST00000506010	lincRNA	-52504	105374409	LOC105374409	uncharacterized LOC105374409
chr4	38318882	38320310	1429	*	Distal Intergenic	9	38286994	38287491	498	1	ENSG00000251642	ENST00000506010	lincRNA	31888	105374409	LOC105374409	uncharacterized LOC105374409
chr4	38523652	38524510	859	*	Promoter (<=1kb)	9	38420662	38523180	102519	2	ENSG00000249534	ENST00000512517	lincRNA	-472	101928776	LINC01258	long intergenic non-protein coding RNA 1258
chr4	38529462	38530060	599	*	Distal Intergenic	9	38420662	38523180	102519	2	ENSG00000249534	ENST00000512517	lincRNA	-6282	101928776	LINC01258	long intergenic non-protein coding RNA 1258
chr4	38620872	38621420	549	*	Promoter (1-2kb)	9	38618265	38619437	1173	2	ENSG00000271958	ENST00000515436	lincRNA	-1435	NA	NA	NA
chr4	38657722	38658100	379	*	Intron	9	38664196	38701042	36847	1	ENSG00000109787	ENST00000261438	protein_coding	-6096	51274	KLF3	KLF transcription factor 3
chr4	38663102	38663580	479	*	Promoter (<=1kb)	9	38664196	38701042	36847	1	ENSG00000109787	ENST00000261438	protein_coding	-616	51274	KLF3	KLF transcription factor 3
chr4	38663592	38664570	979	*	Promoter (<=1kb)	9	38664196	38701042	36847	1	ENSG00000109787	ENST00000261438	protein_coding	0	51274	KLF3	KLF transcription factor 3
chr4	38666622	38667670	1049	*	Promoter (1-2kb)	9	38625334	38664883	39550	2	ENSG00000231160	ENST00000505240	antisense	-1739	NA	NA	NA
chr4	38731052	38731490	439	*	Distal Intergenic	9	38758791	38758892	102	2	ENSG00000222230	ENST00000410298	rRNA	27402	100873424	RNA5SP158	RNA	5S ribosomal pseudogene 158
chr4	38743922	38744380	459	*	Distal Intergenic	9	38758791	38758892	102	2	ENSG00000222230	ENST00000410298	rRNA	14512	100873424	RNA5SP158	RNA	5S ribosomal pseudogene 158
chr4	38761252	38762590	1339	*	Promoter (2-3kb)	9	38758791	38758892	102	2	ENSG00000222230	ENST00000410298	rRNA	-2360	100873424	RNA5SP158	RNA	5S ribosomal pseudogene 158
chr4	38785492	38786740	1249	*	Promoter (2-3kb)	9	38772239	38782990	10752	2	ENSG00000174123	ENST00000622002	protein_coding	-2502	81793	TLR10	toll like receptor 10
chr4	38804752	38805900	1149	*	Promoter (<=1kb)	9	38798761	38805578	6818	2	ENSG00000174125	ENST00000508364	protein_coding	0	7096	TLR1	toll like receptor 1
chr4	38816012	38816760	749	*	Intron	9	38798761	38805578	6818	2	ENSG00000174125	ENST00000508364	protein_coding	-10434	7096	TLR1	toll like receptor 1
chr4	38856762	38856970	209	*	Promoter (<=1kb)	9	38798686	38856817	58132	2	ENSG00000174125	ENST00000506146	protein_coding	0	7096	TLR1	toll like receptor 1
chr4	38857162	38858330	1169	*	Promoter (<=1kb)	9	38823715	38856817	33103	2	ENSG00000174130	ENST00000436693	protein_coding	-345	10333	TLR6	toll like receptor 6
chr4	38860802	38861110	309	*	Distal Intergenic	9	38823715	38856817	33103	2	ENSG00000174130	ENST00000436693	protein_coding	-3985	10333	TLR6	toll like receptor 6
chr4	38988272	38988660	389	*	Intron	9	38998460	39032407	33948	2	ENSG00000121895	ENST00000372489	processed_transcript	43747	80008	TMEM156	transmembrane protein 156
chr4	39032152	39032530	379	*	Promoter (<=1kb)	9	38966744	39032421	65678	2	ENSG00000121895	ENST00000381938	protein_coding	0	80008	TMEM156	transmembrane protein 156
chr4	39043592	39044930	1339	*	Promoter (<=1kb)	9	39045039	39122209	77171	1	ENSG00000109790	ENST00000261425	protein_coding	-109	51088	KLHL5	kelch like family member 5
chr4	39135352	39135580	229	*	Promoter (1-2kb)	9	39133913	39135608	1696	1	ENSG00000249685	ENST00000507579	lincRNA	1439	NA	NA	NA
chr4	39151022	39151400	379	*	Distal Intergenic	9	39133913	39135608	1696	1	ENSG00000249685	ENST00000507579	lincRNA	17109	NA	NA	NA
chr4	39170422	39170650	229	*	Distal Intergenic	9	39182404	39285810	103407	1	ENSG00000157796	ENST00000399820	protein_coding	-11754	57728	WDR19	WD repeat domain 19
chr4	39180102	39180390	289	*	Promoter (2-3kb)	9	39182404	39285810	103407	1	ENSG00000157796	ENST00000399820	protein_coding	-2014	57728	WDR19	WD repeat domain 19
chr4	39181982	39182980	999	*	Promoter (<=1kb)	9	39182404	39285810	103407	1	ENSG00000157796	ENST00000399820	protein_coding	0	57728	WDR19	WD repeat domain 19
chr4	39353622	39354190	569	*	Intron	9	39323203	39366335	43133	2	ENSG00000035928	ENST00000504849	retained_intron	12145	5981	RFC1	replication factor C subunit 1
chr4	39365962	39366610	649	*	Promoter (<=1kb)	9	39287456	39366375	78920	2	ENSG00000035928	ENST00000381897	protein_coding	0	5981	RFC1	replication factor C subunit 1
chr4	39458252	39460110	1859	*	Promoter (<=1kb)	9	39459000	39477584	18585	1	ENSG00000121897	ENST00000340169	protein_coding	0	11019	LIAS	lipoic acid synthetase
chr4	39465132	39465340	209	*	Exon	9	39459120	39466072	6953	1	ENSG00000121897	ENST00000515061	processed_transcript	6012	11019	LIAS	lipoic acid synthetase
chr4	39469432	39469940	509	*	Intron	9	39459120	39466072	6953	1	ENSG00000121897	ENST00000515061	processed_transcript	10312	11019	LIAS	lipoic acid synthetase
chr4	39480952	39481410	459	*	Promoter (<=1kb)	9	39480485	39481466	982	1	ENSG00000224097	ENST00000507033	transcribed_processed_pseudogene	467	NA	NA	NA
chr4	39484782	39485130	349	*	Distal Intergenic	9	39480485	39481466	982	1	ENSG00000224097	ENST00000507033	transcribed_processed_pseudogene	4297	NA	NA	NA
chr4	39527092	39528170	1079	*	Promoter (<=1kb)	9	39510697	39527915	17219	2	ENSG00000109814	ENST00000510881	nonsense_mediated_decay	0	7358	UGDH	UDP-glucose 6-dehydrogenase
chr4	39609452	39609970	519	*	Intron	9	39621012	39621073	62	1	ENSG00000252796	ENST00000516987	snRNA	-11042	100147759	RNU7-11P	RNA	U7 small nuclear 11 pseudogene
chr4	39626372	39626590	219	*	Intron	9	39621012	39621073	62	1	ENSG00000252796	ENST00000516987	snRNA	5360	100147759	RNU7-11P	RNA	U7 small nuclear 11 pseudogene
chr4	39637572	39639690	2119	*	Promoter (<=1kb)	9	39546330	39639090	92761	2	ENSG00000163683	ENST00000295958	protein_coding	0	201895	SMIM14	small integral membrane protein 14
chr4	39681992	39682590	599	*	Distal Intergenic	9	39698044	39782792	84749	1	ENSG00000078140	ENST00000261427	protein_coding	-15454	3093	UBE2K	ubiquitin conjugating enzyme E2 K
chr4	39694232	39696120	1889	*	Promoter (1-2kb)	9	39698044	39782792	84749	1	ENSG00000078140	ENST00000261427	protein_coding	-1924	3093	UBE2K	ubiquitin conjugating enzyme E2 K
chr4	39697662	39698870	1209	*	Promoter (<=1kb)	9	39698044	39782792	84749	1	ENSG00000078140	ENST00000261427	protein_coding	0	3093	UBE2K	ubiquitin conjugating enzyme E2 K
chr4	39711922	39712320	399	*	Promoter (1-2kb)	9	39710085	39710176	92	2	ENSG00000252975	ENST00000517166	misc_RNA	-1746	NA	NA	NA
chr4	39713632	39714490	859	*	Promoter (<=1kb)	9	39713842	39714451	610	2	ENSG00000249019	ENST00000513977	processed_pseudogene	0	NA	NA	NA
chr4	39815042	39815900	859	*	Distal Intergenic	9	39837012	39848561	11550	2	ENSG00000121892	ENST00000507766	retained_intron	32661	23244	PDS5A	PDS5 cohesin associated factor A
chr4	39976322	39978450	2129	*	Promoter (<=1kb)	9	39822863	39977956	155094	2	ENSG00000121892	ENST00000303538	protein_coding	0	23244	PDS5A	PDS5 cohesin associated factor A
chr4	40003892	40004550	659	*	Distal Intergenic	9	40020240	40021517	1278	1	ENSG00000249064	ENST00000508931	processed_pseudogene	-15690	391647	KRT18P25	keratin 18 pseudogene 25
chr4	40055532	40058440	2909	*	Promoter (<=1kb)	9	40056826	40158252	101427	1	ENSG00000078177	ENST00000261435	protein_coding	0	55728	N4BP2	NEDD4 binding protein 2
chr4	40099092	40099340	249	*	Intron	9	40102907	40155397	52491	1	ENSG00000078177	ENST00000513269	protein_coding	-3567	55728	N4BP2	NEDD4 binding protein 2
chr4	40121582	40122010	429	*	3' UTR	9	40102907	40155397	52491	1	ENSG00000078177	ENST00000513269	protein_coding	18675	55728	N4BP2	NEDD4 binding protein 2
chr4	40149992	40150210	219	*	Intron	9	40142198	40142365	168	2	ENSG00000248977	ENST00000507583	processed_pseudogene	-7627	NA	NA	NA
chr4	40188872	40189310	439	*	Promoter (1-2kb)	9	40191053	40243995	52943	1	ENSG00000168421	ENST00000505618	protein_coding	-1743	399	RHOH	ras homolog family member H
chr4	40193082	40193510	429	*	Promoter (<=1kb)	9	40193046	40243221	50176	1	ENSG00000168421	ENST00000511967	processed_transcript	36	399	RHOH	ras homolog family member H
chr4	40194772	40195150	379	*	Promoter (1-2kb)	9	40193663	40243695	50033	1	ENSG00000168421	ENST00000503941	protein_coding	1109	399	RHOH	ras homolog family member H
chr4	40196812	40197110	299	*	Promoter (<=1kb)	9	40196907	40246967	50061	1	ENSG00000168421	ENST00000381799	protein_coding	0	399	RHOH	ras homolog family member H
chr4	40200132	40201140	1009	*	Promoter (<=1kb)	9	40200344	40243405	43062	1	ENSG00000168421	ENST00000511121	protein_coding	0	399	RHOH	ras homolog family member H
chr4	40205082	40205900	819	*	Exon	9	40200345	40243252	42908	1	ENSG00000168421	ENST00000503978	processed_transcript	4737	399	RHOH	ras homolog family member H
chr4	40238022	40239540	1519	*	Intron	9	40265472	40266457	986	1	ENSG00000250338	ENST00000515422	lincRNA	-25932	NA	NA	NA
chr4	40242472	40243470	999	*	5' UTR	9	40265472	40266457	986	1	ENSG00000250338	ENST00000515422	lincRNA	-22002	NA	NA	NA
chr4	40264492	40264800	309	*	Promoter (<=1kb)	9	40265472	40266457	986	1	ENSG00000250338	ENST00000515422	lincRNA	-672	NA	NA	NA
chr4	40265162	40265520	359	*	Promoter (<=1kb)	9	40265472	40266457	986	1	ENSG00000250338	ENST00000515422	lincRNA	0	NA	NA	NA
chr4	40282612	40284420	1809	*	Distal Intergenic	9	40265472	40266457	986	1	ENSG00000250338	ENST00000515422	lincRNA	17140	NA	NA	NA
chr4	40325472	40325670	199	*	Intron	9	40316485	40330419	13935	1	ENSG00000249241	ENST00000510551	lincRNA	8987	101060498	LINC02265	long intergenic non-protein coding RNA 2265
chr4	40327062	40328090	1029	*	Intron	9	40335329	40355217	19889	1	ENSG00000174343	ENST00000310169	protein_coding	-7239	55584	CHRNA9	cholinergic receptor nicotinic alpha 9 subunit
chr4	40554062	40554670	609	*	Intron	9	40423267	40515973	92707	2	ENSG00000163694	ENST00000381795	protein_coding	-38089	54502	RBM47	RNA binding motif protein 47
chr4	40561682	40562800	1119	*	Intron	9	40423267	40515973	92707	2	ENSG00000163694	ENST00000381795	protein_coding	-45709	54502	RBM47	RNA binding motif protein 47
chr4	40563552	40563850	299	*	Intron	9	40423267	40515973	92707	2	ENSG00000163694	ENST00000381795	protein_coding	-47579	54502	RBM47	RNA binding motif protein 47
chr4	40564112	40564320	209	*	Intron	9	40423267	40515973	92707	2	ENSG00000163694	ENST00000381795	protein_coding	-48139	54502	RBM47	RNA binding motif protein 47
chr4	40573942	40574270	329	*	Intron	9	40542523	40629529	87007	2	ENSG00000163694	ENST00000513044	retained_intron	55259	54502	RBM47	RNA binding motif protein 47
chr4	40577042	40577910	869	*	Intron	9	40542523	40629529	87007	2	ENSG00000163694	ENST00000513044	retained_intron	51619	54502	RBM47	RNA binding motif protein 47
chr4	40585982	40586440	459	*	Intron	9	40542523	40629529	87007	2	ENSG00000163694	ENST00000513044	retained_intron	43089	54502	RBM47	RNA binding motif protein 47
chr4	40586752	40587190	439	*	Intron	9	40542523	40629529	87007	2	ENSG00000163694	ENST00000513044	retained_intron	42339	54502	RBM47	RNA binding motif protein 47
chr4	40587752	40588210	459	*	Intron	9	40542523	40629529	87007	2	ENSG00000163694	ENST00000513044	retained_intron	41319	54502	RBM47	RNA binding motif protein 47
chr4	40598972	40600980	2009	*	Intron	9	40542523	40629529	87007	2	ENSG00000163694	ENST00000513044	retained_intron	28549	54502	RBM47	RNA binding motif protein 47
chr4	40601012	40602160	1149	*	Intron	9	40542523	40629529	87007	2	ENSG00000163694	ENST00000513044	retained_intron	27369	54502	RBM47	RNA binding motif protein 47
chr4	40604792	40605500	709	*	Intron	9	40542523	40629529	87007	2	ENSG00000163694	ENST00000513044	retained_intron	24029	54502	RBM47	RNA binding motif protein 47
chr4	40606312	40606650	339	*	Intron	9	40542523	40629529	87007	2	ENSG00000163694	ENST00000513044	retained_intron	22879	54502	RBM47	RNA binding motif protein 47
chr4	40621552	40622620	1069	*	Intron	9	40542523	40629529	87007	2	ENSG00000163694	ENST00000513044	retained_intron	6909	54502	RBM47	RNA binding motif protein 47
chr4	40656092	40656740	649	*	Distal Intergenic	9	40438553	40630875	192323	2	ENSG00000163694	ENST00000511598	protein_coding	-25217	54502	RBM47	RNA binding motif protein 47
chr4	40672562	40673780	1219	*	Distal Intergenic	9	40438553	40630875	192323	2	ENSG00000163694	ENST00000511598	protein_coding	-41687	54502	RBM47	RNA binding motif protein 47
chr4	40673892	40674490	599	*	Distal Intergenic	9	40438553	40630875	192323	2	ENSG00000163694	ENST00000511598	protein_coding	-43017	54502	RBM47	RNA binding motif protein 47
chr4	40682832	40684240	1409	*	Distal Intergenic	9	40438553	40630875	192323	2	ENSG00000163694	ENST00000511598	protein_coding	-51957	54502	RBM47	RNA binding motif protein 47
chr4	40709752	40711540	1789	*	Distal Intergenic	9	40749897	40809985	60089	1	ENSG00000179299	ENST00000381782	protein_coding	-38357	79730	NSUN7	NOP2/Sun RNA methyltransferase family member 7
chr4	40720842	40721320	479	*	Distal Intergenic	9	40749897	40809985	60089	1	ENSG00000179299	ENST00000381782	protein_coding	-28577	79730	NSUN7	NOP2/Sun RNA methyltransferase family member 7
chr4	40722612	40723170	559	*	Distal Intergenic	9	40749897	40809985	60089	1	ENSG00000179299	ENST00000381782	protein_coding	-26727	79730	NSUN7	NOP2/Sun RNA methyltransferase family member 7
chr4	40725082	40725500	419	*	Distal Intergenic	9	40749897	40809985	60089	1	ENSG00000179299	ENST00000381782	protein_coding	-24397	79730	NSUN7	NOP2/Sun RNA methyltransferase family member 7
chr4	40731572	40732350	779	*	Distal Intergenic	9	40749897	40809985	60089	1	ENSG00000179299	ENST00000381782	protein_coding	-17547	79730	NSUN7	NOP2/Sun RNA methyltransferase family member 7
chr4	40763242	40763670	429	*	Promoter (<=1kb)	9	40762606	40776188	13583	1	ENSG00000179299	ENST00000463952	processed_transcript	636	79730	NSUN7	NOP2/Sun RNA methyltransferase family member 7
chr4	40811902	40812820	919	*	Promoter (<=1kb)	9	40812779	40826151	13373	1	ENSG00000250906	ENST00000513127	antisense	0	NA	NA	NA
chr4	40840712	40841290	579	*	Promoter (1-2kb)	9	40823644	40842516	18873	2	ENSG00000163697	ENST00000514920	protein_coding	1226	323	APBB2	amyloid beta precursor protein binding family B member 2
chr4	40842112	40842780	669	*	Promoter (<=1kb)	9	40823644	40842516	18873	2	ENSG00000163697	ENST00000514920	protein_coding	0	323	APBB2	amyloid beta precursor protein binding family B member 2
chr4	40843822	40844050	229	*	Promoter (1-2kb)	9	40823644	40842516	18873	2	ENSG00000163697	ENST00000514920	protein_coding	-1306	323	APBB2	amyloid beta precursor protein binding family B member 2
chr4	40855632	40856160	529	*	Promoter (<=1kb)	9	40815333	40857155	41823	2	ENSG00000163697	ENST00000502841	protein_coding	995	323	APBB2	amyloid beta precursor protein binding family B member 2
chr4	40856632	40857320	689	*	Promoter (<=1kb)	9	40822030	40857192	35163	2	ENSG00000163697	ENST00000510670	protein_coding	0	323	APBB2	amyloid beta precursor protein binding family B member 2
chr4	40908402	40909740	1339	*	Intron	9	40825887	40893272	67386	2	ENSG00000163697	ENST00000513493	protein_coding	-15130	323	APBB2	amyloid beta precursor protein binding family B member 2
chr4	40916862	40917470	609	*	Intron	9	40826786	40934487	107702	2	ENSG00000163697	ENST00000514094	retained_intron	17017	323	APBB2	amyloid beta precursor protein binding family B member 2
chr4	40924572	40924880	309	*	Intron	9	40826786	40934487	107702	2	ENSG00000163697	ENST00000514094	retained_intron	9607	323	APBB2	amyloid beta precursor protein binding family B member 2
chr4	40927542	40927930	389	*	Intron	9	40826786	40934487	107702	2	ENSG00000163697	ENST00000514094	retained_intron	6557	323	APBB2	amyloid beta precursor protein binding family B member 2
chr4	40990552	40991160	609	*	Promoter (<=1kb)	9	40990154	40990273	120	1	ENSG00000201736	ENST00000364866	rRNA	398	100873426	RNA5SP160	RNA	5S ribosomal pseudogene 160
chr4	40992662	40993280	619	*	Promoter (2-3kb)	9	40990154	40990273	120	1	ENSG00000201736	ENST00000364866	rRNA	2508	100873426	RNA5SP160	RNA	5S ribosomal pseudogene 160
chr4	41214272	41215060	789	*	Promoter (<=1kb)	9	40810027	41214618	404592	2	ENSG00000163697	ENST00000295974	protein_coding	0	323	APBB2	amyloid beta precursor protein binding family B member 2
chr4	41508512	41508720	209	*	Intron	9	41538157	41697814	159658	1	ENSG00000064042	ENST00000503057	protein_coding	-29437	22998	LIMCH1	LIM and calponin homology domains 1
chr4	41512142	41513070	929	*	Intron	9	41538157	41697814	159658	1	ENSG00000064042	ENST00000503057	protein_coding	-25087	22998	LIMCH1	LIM and calponin homology domains 1
chr4	41514492	41515470	979	*	Intron	9	41538157	41697814	159658	1	ENSG00000064042	ENST00000503057	protein_coding	-22687	22998	LIMCH1	LIM and calponin homology domains 1
chr4	41532952	41533320	369	*	Intron	9	41538157	41697814	159658	1	ENSG00000064042	ENST00000503057	protein_coding	-4837	22998	LIMCH1	LIM and calponin homology domains 1
chr4	41920682	41920910	229	*	Distal Intergenic	9	41924180	41924380	201	1	ENSG00000249887	ENST00000503681	processed_pseudogene	-3270	NA	NA	NA
chr4	41933872	41935960	2089	*	Promoter (<=1kb)	9	41935120	41960572	25453	1	ENSG00000109133	ENST00000504986	protein_coding	0	55161	TMEM33	transmembrane protein 33
chr4	41939052	41939330	279	*	Promoter (<=1kb)	9	41939255	41954021	14767	1	ENSG00000109133	ENST00000513558	protein_coding	0	55161	TMEM33	transmembrane protein 33
chr4	41990132	41991010	879	*	Promoter (<=1kb)	9	41990472	42090457	99986	1	ENSG00000014824	ENST00000264451	protein_coding	0	10463	SLC30A9	solute carrier family 30 member 9
chr4	42280422	42280750	329	*	Distal Intergenic	9	42281830	42391233	109404	2	ENSG00000250781	ENST00000503321	antisense	110483	105374428	LOC105374428	uncharacterized LOC105374428
chr4	42281912	42282580	669	*	Exon	9	42281830	42391233	109404	2	ENSG00000250781	ENST00000503321	antisense	108653	105374428	LOC105374428	uncharacterized LOC105374428
chr4	42656052	42657860	1809	*	Promoter (<=1kb)	9	42408373	42657105	248733	2	ENSG00000124406	ENST00000381668	protein_coding	0	10396	ATP8A1	ATPase phospholipid transporting 8A1
chr4	42995462	42995970	509	*	Intron	9	42893267	43030658	137392	1	ENSG00000215203	ENST00000399770	protein_coding	102195	389207	GRXCR1	glutaredoxin and cysteine rich domain containing 1
chr4	43193432	43193870	439	*	Intron	9	43133867	43234956	101090	1	ENSG00000248939	ENST00000505575	lincRNA	59565	NA	NA	NA
chr4	43224412	43225040	629	*	Intron	9	43133867	43234956	101090	1	ENSG00000248939	ENST00000505575	lincRNA	90545	NA	NA	NA
chr4	43448652	43450660	2009	*	Distal Intergenic	9	43410041	43410937	897	2	ENSG00000213851	ENST00000468126	processed_pseudogene	-37715	441013	RPS2P21	ribosomal protein S2 pseudogene 21
chr4	43452862	43453770	909	*	Distal Intergenic	9	43457527	43492543	35017	2	ENSG00000248143	ENST00000508563	lincRNA	38773	105374436	LINC02383	long intergenic non-protein coding RNA 2383
chr4	44016412	44016850	439	*	Promoter (<=1kb)	9	44016861	44020256	3396	1	ENSG00000251350	ENST00000507639	lincRNA	-11	100506827	LINC02475	long intergenic non-protein coding RNA 2475
chr4	44662712	44663100	389	*	Intron	9	44622337	44651641	29305	2	ENSG00000177752	ENST00000332990	protein_coding	-11071	285525	YIPF7	Yip1 domain family member 7
chr4	44677912	44679430	1519	*	Promoter (<=1kb)	9	44678427	44700759	22333	1	ENSG00000151806	ENST00000506793	processed_transcript	0	60558	GUF1	GTP binding elongation factor GUF1
chr4	44725902	44726770	869	*	Promoter (<=1kb)	9	44702139	44726595	24457	2	ENSG00000163281	ENST00000295448	protein_coding	0	132789	GNPDA2	glucosamine-6-phosphate deaminase 2
chr4	44736882	44737220	339	*	Distal Intergenic	9	44702139	44726595	24457	2	ENSG00000163281	ENST00000295448	protein_coding	-10287	132789	GNPDA2	glucosamine-6-phosphate deaminase 2
chr4	44760242	44760780	539	*	Distal Intergenic	9	44702139	44726595	24457	2	ENSG00000163281	ENST00000295448	protein_coding	-33647	132789	GNPDA2	glucosamine-6-phosphate deaminase 2
chr4	44861642	44862200	559	*	Distal Intergenic	9	44840380	44841402	1023	2	ENSG00000249729	ENST00000512950	processed_pseudogene	-20240	100419045	LOC100419045	tubulin alpha 4a pseudogene
chr4	46073872	46074130	259	*	Intron	9	46035769	46124081	88313	2	ENSG00000163285	ENST00000295452	protein_coding	49951	2565	GABRG1	gamma-aminobutyric acid type A receptor subunit gamma1
chr4	46091612	46091870	259	*	Intron	9	46035769	46124081	88313	2	ENSG00000163285	ENST00000295452	protein_coding	32211	2565	GABRG1	gamma-aminobutyric acid type A receptor subunit gamma1
chr4	46270862	46271530	669	*	Intron	9	46243548	46244215	668	2	ENSG00000260878	ENST00000568817	sense_overlapping	-26647	NA	NA	NA
chr4	46887532	46887850	319	*	Intron	9	46734832	46876760	141929	2	ENSG00000170516	ENST00000543208	protein_coding	-10772	170712	COX7B2	cytochrome c oxidase subunit 7B2
chr4	46894932	46895620	689	*	Intron	9	46734827	46909207	174381	2	ENSG00000170516	ENST00000396533	protein_coding	13587	170712	COX7B2	cytochrome c oxidase subunit 7B2
chr4	46932072	46932370	299	*	Intron	9	46735095	46909235	174141	2	ENSG00000170516	ENST00000505102	protein_coding	-22837	170712	COX7B2	cytochrome c oxidase subunit 7B2
chr4	46975712	46976780	1069	*	Intron	9	46928127	46993505	65379	2	ENSG00000109158	ENST00000511523	nonsense_mediated_decay	16725	2557	GABRA4	gamma-aminobutyric acid type A receptor subunit alpha4
chr4	46980782	46981100	319	*	Intron	9	46928127	46993505	65379	2	ENSG00000109158	ENST00000511523	nonsense_mediated_decay	12405	2557	GABRA4	gamma-aminobutyric acid type A receptor subunit alpha4
chr4	47032142	47033230	1089	*	Promoter (<=1kb)	9	47031633	47403385	371753	1	ENSG00000163288	ENST00000510909	nonsense_mediated_decay	509	2560	GABRB1	gamma-aminobutyric acid type A receptor subunit beta1
chr4	47051942	47052320	379	*	Intron	9	47031633	47403385	371753	1	ENSG00000163288	ENST00000510909	nonsense_mediated_decay	20309	2560	GABRB1	gamma-aminobutyric acid type A receptor subunit beta1
chr4	47122532	47123120	589	*	Intron	9	47031633	47403385	371753	1	ENSG00000163288	ENST00000510909	nonsense_mediated_decay	90899	2560	GABRB1	gamma-aminobutyric acid type A receptor subunit beta1
chr4	47160152	47160410	259	*	Intron	9	47031633	47403385	371753	1	ENSG00000163288	ENST00000510909	nonsense_mediated_decay	128519	2560	GABRB1	gamma-aminobutyric acid type A receptor subunit beta1
chr4	47173742	47174480	739	*	Intron	9	47031633	47403385	371753	1	ENSG00000163288	ENST00000510909	nonsense_mediated_decay	142109	2560	GABRB1	gamma-aminobutyric acid type A receptor subunit beta1
chr4	47287802	47288150	349	*	Intron	9	47431960	47438959	7000	1	ENSG00000260918	ENST00000562284	sense_overlapping	-143810	NA	NA	NA
chr4	47367672	47368510	839	*	Intron	9	47431960	47438959	7000	1	ENSG00000260918	ENST00000562284	sense_overlapping	-63450	NA	NA	NA
chr4	47372962	47373640	679	*	Intron	9	47431960	47438959	7000	1	ENSG00000260918	ENST00000562284	sense_overlapping	-58320	NA	NA	NA
chr4	47443052	47443360	309	*	Distal Intergenic	9	47431960	47438959	7000	1	ENSG00000260918	ENST00000562284	sense_overlapping	11092	NA	NA	NA
chr4	47463092	47463960	869	*	Promoter (<=1kb)	9	47450796	47463719	12924	2	ENSG00000169019	ENST00000381571	protein_coding	0	54951	COMMD8	COMM domain containing 8
chr4	47485002	47485630	629	*	Promoter (<=1kb)	9	47485288	47593486	108199	1	ENSG00000145246	ENST00000273859	protein_coding	0	57205	ATP10D	ATPase phospholipid transporting 10D (putative)
chr4	47490522	47490900	379	*	Promoter (<=1kb)	9	47490967	47491471	505	2	ENSG00000242431	ENST00000486904	processed_pseudogene	571	100128351	RPL21P52	ribosomal protein L21 pseudogene 52
chr4	47510182	47510810	629	*	Intron	9	47490967	47491471	505	2	ENSG00000242431	ENST00000486904	processed_pseudogene	-18711	100128351	RPL21P52	ribosomal protein L21 pseudogene 52
chr4	47531662	47532180	519	*	Intron	9	47536480	47592891	56412	1	ENSG00000145246	ENST00000503288	nonsense_mediated_decay	-4300	57205	ATP10D	ATPase phospholipid transporting 10D (putative)
chr4	47563662	47565630	1969	*	3' UTR	9	47556731	47560259	3529	2	ENSG00000248254	ENST00000508081	antisense	-3403	NA	NA	NA
chr4	47672622	47672950	329	*	Intron	9	47642841	47661860	19020	2	ENSG00000145244	ENST00000505754	retained_intron	-10762	10699	CORIN	corin	serine peptidase
chr4	47686292	47686670	379	*	Intron	9	47706372	47706987	616	1	ENSG00000242262	ENST00000487352	processed_pseudogene	-19702	NA	NA	NA
chr4	47704742	47705690	949	*	Promoter (<=1kb)	9	47706372	47706987	616	1	ENSG00000242262	ENST00000487352	processed_pseudogene	-682	NA	NA	NA
chr4	47730522	47731030	509	*	Intron	9	47706372	47706987	616	1	ENSG00000242262	ENST00000487352	processed_pseudogene	24150	NA	NA	NA
chr4	47741062	47741710	649	*	Intron	9	47706372	47706987	616	1	ENSG00000242262	ENST00000487352	processed_pseudogene	34690	NA	NA	NA
chr4	47836672	47837550	879	*	Promoter (<=1kb)	9	47786724	47837507	50784	2	ENSG00000145244	ENST00000510974	processed_transcript	0	10699	CORIN	corin	serine peptidase
chr4	47913952	47915020	1069	*	Promoter (<=1kb)	9	47914142	48025194	111053	1	ENSG00000163293	ENST00000513724	processed_transcript	0	152519	NIPAL1	NIPA like domain containing 1
chr4	47972212	47972530	319	*	Promoter (1-2kb)	9	47935979	47971100	35122	2	ENSG00000198515	ENST00000544810	protein_coding	-1112	1259	CNGA1	cyclic nucleotide gated channel subunit alpha 1
chr4	47974462	47974870	409	*	Intron	9	47935979	47971100	35122	2	ENSG00000198515	ENST00000544810	protein_coding	-3362	1259	CNGA1	cyclic nucleotide gated channel subunit alpha 1
chr4	48016392	48016990	599	*	Promoter (<=1kb)	9	48016772	48035613	18842	1	ENSG00000163293	ENST00000508180	processed_transcript	0	152519	NIPAL1	NIPA like domain containing 1
chr4	48036422	48037050	629	*	3' UTR	9	48025127	48038860	13734	1	ENSG00000163293	ENST00000511123	protein_coding	11295	152519	NIPAL1	NIPA like domain containing 1
chr4	48047252	48048530	1279	*	Distal Intergenic	9	48025127	48038860	13734	1	ENSG00000163293	ENST00000511123	protein_coding	22125	152519	NIPAL1	NIPA like domain containing 1
chr4	48127862	48128530	669	*	Intron	9	48089385	48134229	44845	2	ENSG00000074966	ENST00000510457	processed_transcript	5699	7294	TXK	TXK tyrosine kinase
chr4	48135672	48136640	969	*	Promoter (1-2kb)	9	48066393	48134256	67864	2	ENSG00000074966	ENST00000264316	protein_coding	-1416	7294	TXK	TXK tyrosine kinase
chr4	48173462	48173670	209	*	Intron	9	48141356	48155866	14511	2	ENSG00000135605	ENST00000511471	processed_transcript	-17596	7006	TEC	tec protein tyrosine kinase
chr4	48180312	48182200	1889	*	Intron	9	48141356	48155866	14511	2	ENSG00000135605	ENST00000511471	processed_transcript	-24446	7006	TEC	tec protein tyrosine kinase
chr4	48195092	48195890	799	*	Intron	9	48136804	48228659	91856	2	ENSG00000135605	ENST00000505452	nonsense_mediated_decay	32769	7006	TEC	tec protein tyrosine kinase
chr4	48196662	48197070	409	*	Intron	9	48136804	48228659	91856	2	ENSG00000135605	ENST00000505452	nonsense_mediated_decay	31589	7006	TEC	tec protein tyrosine kinase
chr4	48201262	48202030	769	*	Intron	9	48136804	48228659	91856	2	ENSG00000135605	ENST00000505452	nonsense_mediated_decay	26629	7006	TEC	tec protein tyrosine kinase
chr4	48205242	48205680	439	*	Intron	9	48136804	48228659	91856	2	ENSG00000135605	ENST00000505452	nonsense_mediated_decay	22979	7006	TEC	tec protein tyrosine kinase
chr4	48212122	48212620	499	*	Intron	9	48136804	48228659	91856	2	ENSG00000135605	ENST00000505452	nonsense_mediated_decay	16039	7006	TEC	tec protein tyrosine kinase
chr4	48227692	48227960	269	*	Promoter (<=1kb)	9	48136804	48228659	91856	2	ENSG00000135605	ENST00000505452	nonsense_mediated_decay	699	7006	TEC	tec protein tyrosine kinase
chr4	48247162	48247520	359	*	Intron	9	48136804	48228659	91856	2	ENSG00000135605	ENST00000505452	nonsense_mediated_decay	-18503	7006	TEC	tec protein tyrosine kinase
chr4	48269102	48270580	1479	*	Promoter (<=1kb)	9	48135783	48269864	134082	2	ENSG00000135605	ENST00000381501	protein_coding	0	7006	TEC	tec protein tyrosine kinase
chr4	48331652	48332110	459	*	Distal Intergenic	9	48341322	48426212	84891	1	ENSG00000109171	ENST00000264313	protein_coding	-9212	57606	SLAIN2	SLAIN motif family member 2
chr4	48337912	48338150	239	*	Distal Intergenic	9	48341322	48426212	84891	1	ENSG00000109171	ENST00000264313	protein_coding	-3172	57606	SLAIN2	SLAIN motif family member 2
chr4	48340452	48342520	2069	*	Promoter (<=1kb)	9	48341322	48426212	84891	1	ENSG00000109171	ENST00000264313	protein_coding	0	57606	SLAIN2	SLAIN motif family member 2
chr4	48440962	48441320	359	*	Distal Intergenic	9	48483343	48489196	5854	1	ENSG00000145248	ENST00000273861	protein_coding	-42023	201780	SLC10A4	solute carrier family 10 member 4
chr4	48684292	48684530	239	*	Intron	9	48620657	48681171	60515	2	ENSG00000075539	ENST00000505759	protein_coding	-3121	285527	FRYL	FRY like transcription coactivator
chr4	48778412	48779010	599	*	Promoter (1-2kb)	9	48645969	48780129	134161	2	ENSG00000075539	ENST00000515684	processed_transcript	1119	285527	FRYL	FRY like transcription coactivator
chr4	48779252	48781100	1849	*	Promoter (<=1kb)	9	48634418	48780322	145905	2	ENSG00000075539	ENST00000502520	processed_transcript	0	285527	FRYL	FRY like transcription coactivator
chr4	48792372	48793060	689	*	Distal Intergenic	9	48634418	48780322	145905	2	ENSG00000075539	ENST00000502520	processed_transcript	-12050	285527	FRYL	FRY like transcription coactivator
chr4	48830712	48831870	1159	*	Promoter (<=1kb)	9	48830998	48861249	30252	1	ENSG00000109180	ENST00000509122	protein_coding	0	54940	OCIAD1	OCIA domain containing 1
chr4	48858032	48858680	649	*	Promoter (1-2kb)	9	48852008	48860203	8196	2	ENSG00000248256	ENST00000513576	antisense	1523	100861517	OCIAD1-AS1	OCIAD1 antisense RNA 1
chr4	48896892	48897160	269	*	Promoter (<=1kb)	9	48892771	48897203	4433	2	ENSG00000145247	ENST00000512087	processed_transcript	43	132299	OCIAD2	OCIA domain containing 2
chr4	48899202	48899960	759	*	Promoter (1-2kb)	9	48897166	48897848	683	2	ENSG00000145247	ENST00000514155	processed_transcript	-1354	132299	OCIAD2	OCIA domain containing 2
chr4	48963152	48964040	889	*	Distal Intergenic	9	48986247	49062079	75833	1	ENSG00000109182	ENST00000226432	protein_coding	-22207	80157	CWH43	cell wall biogenesis 43 C-terminal homolog
chr4	48970392	48970930	539	*	Distal Intergenic	9	48986247	49062079	75833	1	ENSG00000109182	ENST00000226432	protein_coding	-15317	80157	CWH43	cell wall biogenesis 43 C-terminal homolog
chr4	51842262	51843460	1199	*	Promoter (<=1kb)	9	51843000	51914294	71295	1	ENSG00000109184	ENST00000509376	nonsense_mediated_decay	0	23142	DCUN1D4	defective in cullin neddylation 1 domain containing 4
chr4	51844172	51845210	1039	*	Promoter (<=1kb)	9	51844884	51874367	29484	1	ENSG00000109184	ENST00000504661	processed_transcript	0	23142	DCUN1D4	defective in cullin neddylation 1 domain containing 4
chr4	51895872	51896210	339	*	Intron	9	51899337	51913723	14387	1	ENSG00000109184	ENST00000512199	nonsense_mediated_decay	-3127	23142	DCUN1D4	defective in cullin neddylation 1 domain containing 4
chr4	51900542	51901740	1199	*	Promoter (1-2kb)	9	51899337	51913723	14387	1	ENSG00000109184	ENST00000512199	nonsense_mediated_decay	1205	23142	DCUN1D4	defective in cullin neddylation 1 domain containing 4
chr4	51905922	51906930	1009	*	Promoter (2-3kb)	9	51909400	51914102	4703	1	ENSG00000109184	ENST00000508257	processed_transcript	-2470	23142	DCUN1D4	defective in cullin neddylation 1 domain containing 4
chr4	52015002	52015630	629	*	Promoter (1-2kb)	9	51993702	52017620	23919	2	ENSG00000188993	ENST00000343457	protein_coding	1990	339977	LRRC66	leucine rich repeat containing 66
chr4	52038152	52038530	379	*	Promoter (<=1kb)	9	52020706	52038482	17777	2	ENSG00000163069	ENST00000381431	protein_coding	0	6443	SGCB	sarcoglycan beta
chr4	52051152	52052270	1119	*	Promoter (<=1kb)	9	52051331	52097292	45962	1	ENSG00000163071	ENST00000295213	protein_coding	0	132671	SPATA18	spermatogenesis associated 18
chr4	52098662	52099010	349	*	Distal Intergenic	9	52078344	52079900	1557	1	ENSG00000163071	ENST00000510549	retained_intron	20318	132671	SPATA18	spermatogenesis associated 18
chr4	52106232	52106880	649	*	Distal Intergenic	9	52078344	52079900	1557	1	ENSG00000163071	ENST00000510549	retained_intron	27888	132671	SPATA18	spermatogenesis associated 18
chr4	52143652	52144200	549	*	Distal Intergenic	9	52078344	52079900	1557	1	ENSG00000163071	ENST00000510549	retained_intron	65308	132671	SPATA18	spermatogenesis associated 18
chr4	52260632	52260850	219	*	Distal Intergenic	9	52440494	52441535	1042	2	ENSG00000251286	ENST00000507811	processed_pseudogene	180685	100419861	LOC100419861	metallophosphoesterase 1 pseudogene
chr4	52638732	52639020	289	*	Intron	9	52626093	52628366	2274	2	ENSG00000109189	ENST00000502443	retained_intron	-10366	64854	USP46	ubiquitin specific peptidase 46
chr4	52659052	52660280	1229	*	Promoter (<=1kb)	9	52590972	52659335	68364	2	ENSG00000109189	ENST00000441222	protein_coding	0	64854	USP46	ubiquitin specific peptidase 46
chr4	52711692	52713250	1559	*	Promoter (<=1kb)	9	52713249	52713370	122	1	ENSG00000212588	ENST00000391286	snoRNA	0	677810	SNORA26	small nucleolar RNA	H/ACA box 26
chr4	52713372	52713950	579	*	Promoter (<=1kb)	9	52713639	52714882	1244	1	ENSG00000226950	ENST00000623036	lincRNA	0	57291	DANCR	differentiation antagonizing non-protein coding RNA
chr4	52714592	52715380	789	*	Promoter (<=1kb)	9	52713639	52714882	1244	1	ENSG00000226950	ENST00000623036	lincRNA	953	57291	DANCR	differentiation antagonizing non-protein coding RNA
chr4	52721852	52722900	1049	*	Promoter (1-2kb)	9	52720081	52720831	751	2	ENSG00000248375	ENST00000512377	processed_pseudogene	-1021	NA	NA	NA
chr4	52837692	52838510	819	*	Distal Intergenic	9	52862290	52866835	4546	1	ENSG00000128045	ENST00000248706	protein_coding	-23780	65997	RASL11B	RAS like family 11 member B
chr4	52844002	52844390	389	*	Distal Intergenic	9	52862290	52866835	4546	1	ENSG00000128045	ENST00000248706	protein_coding	-17900	65997	RASL11B	RAS like family 11 member B
chr4	52853462	52853870	409	*	Distal Intergenic	9	52862290	52866835	4546	1	ENSG00000128045	ENST00000248706	protein_coding	-8420	65997	RASL11B	RAS like family 11 member B
chr4	52856872	52857180	309	*	Distal Intergenic	9	52862290	52866835	4546	1	ENSG00000128045	ENST00000248706	protein_coding	-5110	65997	RASL11B	RAS like family 11 member B
chr4	53307732	53308100	369	*	Intron	9	53265461	53265567	107	2	ENSG00000207385	ENST00000384655	snRNA	-42165	106481277	RNU6-310P	RNA	U6 small nuclear 310	pseudogene
chr4	53355972	53356470	499	*	Intron	9	53273579	53365941	92363	2	ENSG00000184178	ENST00000611795	protein_coding	9471	152579	SCFD2	sec1 family domain containing 2
chr4	53365142	53366380	1239	*	Promoter (<=1kb)	9	52872982	53366075	493094	2	ENSG00000184178	ENST00000401642	protein_coding	0	152579	SCFD2	sec1 family domain containing 2
chr4	53377372	53378270	899	*	Promoter (<=1kb)	9	53377643	53390597	12955	1	ENSG00000145216	ENST00000511376	processed_transcript	0	81608	FIP1L1	factor interacting with PAPOLA and CPSF1
chr4	53474322	53474910	589	*	Intron	9	53458551	53459402	852	1	ENSG00000145216	ENST00000507206	retained_intron	15771	81608	FIP1L1	factor interacting with PAPOLA and CPSF1
chr4	53535552	53535860	309	*	Intron	9	53459301	53558217	98917	2	ENSG00000072201	ENST00000306888	protein_coding	22357	84708	LNX1	ligand of numb-protein X 1
chr4	53633302	53634150	849	*	Intron	9	53573984	53617501	43518	2	ENSG00000072201	ENST00000504299	protein_coding	-15801	84708	LNX1	ligand of numb-protein X 1
chr4	53644472	53645550	1079	*	Intron	9	53573955	53652477	78523	2	ENSG00000072201	ENST00000507168	protein_coding	6927	84708	LNX1	ligand of numb-protein X 1
chr4	53647652	53647990	339	*	Intron	9	53573955	53652477	78523	2	ENSG00000072201	ENST00000507168	protein_coding	4487	84708	LNX1	ligand of numb-protein X 1
chr4	53676512	53676820	309	*	Intron	9	53659208	53737156	77949	1	ENSG00000249341	ENST00000508112	sense_intronic	17304	100506444	LOC100506444	uncharacterized LOC100506444
chr4	53688162	53688550	389	*	Intron	9	53695901	53734358	38458	1	ENSG00000249341	ENST00000506950	sense_intronic	-7351	100506444	LOC100506444	uncharacterized LOC100506444
chr4	53717072	53717550	479	*	Intron	9	53573626	53701405	127780	2	ENSG00000072201	ENST00000513421	protein_coding	-15667	84708	LNX1	ligand of numb-protein X 1
chr4	53748192	53748820	629	*	Intron	9	53573626	53701405	127780	2	ENSG00000072201	ENST00000513421	protein_coding	-46787	84708	LNX1	ligand of numb-protein X 1
chr4	53855202	53855780	579	*	Intron	9	53899871	53916835	16965	1	ENSG00000249706	ENST00000512405	sense_intronic	-44091	NA	NA	NA
chr4	53862262	53862520	259	*	Intron	9	53899871	53916835	16965	1	ENSG00000249706	ENST00000512405	sense_intronic	-37351	NA	NA	NA
chr4	53908592	53908980	389	*	Intron	9	53899871	53916835	16965	1	ENSG00000249706	ENST00000512405	sense_intronic	8721	NA	NA	NA
chr4	53914302	53914920	619	*	Intron	9	53927499	53928138	640	2	ENSG00000250815	ENST00000508433	processed_pseudogene	13218	NA	NA	NA
chr4	53929932	53930290	359	*	Promoter (1-2kb)	9	53927499	53928138	640	2	ENSG00000250815	ENST00000508433	processed_pseudogene	-1794	NA	NA	NA
chr4	54032602	54032920	319	*	Intron	9	54059597	54061210	1614	1	ENSG00000269506	ENST00000595906	antisense	-26677	NA	NA	NA
chr4	54063302	54065010	1709	*	Promoter (<=1kb)	9	54009789	54064690	54902	2	ENSG00000109220	ENST00000263921	protein_coding	0	26511	CHIC2	cysteine rich hydrophobic domain 2
chr4	54085362	54085600	239	*	Promoter (1-2kb)	9	54086926	54087783	858	1	ENSG00000250147	ENST00000503761	processed_pseudogene	-1326	NA	NA	NA
chr4	54091662	54092390	729	*	Intron	9	54086926	54087783	858	1	ENSG00000250147	ENST00000503761	processed_pseudogene	4736	NA	NA	NA
chr4	54104832	54105360	529	*	Intron	9	54100816	54102146	1331	1	ENSG00000180613	ENST00000548609	processed_transcript	4016	170825	GSX2	GS homeobox 2
chr4	54138742	54139410	669	*	Intron	9	54100816	54102146	1331	1	ENSG00000180613	ENST00000548609	processed_transcript	37926	170825	GSX2	GS homeobox 2
chr4	54217692	54218120	429	*	Intron	9	54221126	54221472	347	1	ENSG00000242670	ENST00000493291	processed_pseudogene	-3006	442108	RPL22P13	ribosomal protein L22 pseudogene 13
chr4	54233112	54234750	1639	*	Promoter (2-3kb)	9	54230322	54263773	33452	1	ENSG00000134853	ENST00000504461	protein_coding	2790	5156	PDGFRA	platelet derived growth factor receptor alpha
chr4	54315662	54316000	339	*	Distal Intergenic	9	54332892	54355954	23063	1	ENSG00000248184	ENST00000511634	lincRNA	-16892	NA	NA	NA
chr4	54319032	54319470	439	*	Distal Intergenic	9	54332892	54355954	23063	1	ENSG00000248184	ENST00000511634	lincRNA	-13422	NA	NA	NA
chr4	54439832	54440090	259	*	Distal Intergenic	9	54440502	54446723	6222	2	ENSG00000251264	ENST00000512628	lincRNA	6633	NA	NA	NA
chr4	54658352	54659000	649	*	Promoter (<=1kb)	9	54657939	54695906	37968	1	ENSG00000157404	ENST00000514582	retained_intron	413	3815	KIT	KIT proto-oncogene	receptor tyrosine kinase
chr4	54663252	54663520	269	*	Intron	9	54657939	54695906	37968	1	ENSG00000157404	ENST00000514582	retained_intron	5313	3815	KIT	KIT proto-oncogene	receptor tyrosine kinase
chr4	54682702	54683020	319	*	Intron	9	54657939	54695906	37968	1	ENSG00000157404	ENST00000514582	retained_intron	24763	3815	KIT	KIT proto-oncogene	receptor tyrosine kinase
chr4	54683642	54683950	309	*	Intron	9	54657939	54695906	37968	1	ENSG00000157404	ENST00000514582	retained_intron	25703	3815	KIT	KIT proto-oncogene	receptor tyrosine kinase
chr4	54687552	54688860	1309	*	Intron	9	54657939	54695906	37968	1	ENSG00000157404	ENST00000514582	retained_intron	29613	3815	KIT	KIT proto-oncogene	receptor tyrosine kinase
chr4	54742582	54742970	389	*	Distal Intergenic	9	54729292	54733401	4110	1	ENSG00000157404	ENST00000512959	retained_intron	13290	3815	KIT	KIT proto-oncogene	receptor tyrosine kinase
chr4	54783312	54783980	669	*	Distal Intergenic	9	54729292	54733401	4110	1	ENSG00000157404	ENST00000512959	retained_intron	54020	3815	KIT	KIT proto-oncogene	receptor tyrosine kinase
chr4	55330162	55330650	489	*	Distal Intergenic	9	55346109	55373096	26988	1	ENSG00000128039	ENST00000264228	protein_coding	-15459	79644	SRD5A3	steroid 5 alpha-reductase 3
chr4	55336332	55337200	869	*	Distal Intergenic	9	55346109	55373096	26988	1	ENSG00000128039	ENST00000264228	protein_coding	-8909	79644	SRD5A3	steroid 5 alpha-reductase 3
chr4	55345932	55348230	2299	*	Promoter (<=1kb)	9	55346109	55373096	26988	1	ENSG00000128039	ENST00000264228	protein_coding	0	79644	SRD5A3	steroid 5 alpha-reductase 3
chr4	55358632	55359020	389	*	Promoter (<=1kb)	9	55359000	55369975	10976	1	ENSG00000128039	ENST00000514398	processed_transcript	0	79644	SRD5A3	steroid 5 alpha-reductase 3
chr4	55395342	55396910	1569	*	Promoter (<=1kb)	9	55395957	55425657	29701	1	ENSG00000134851	ENST00000506198	protein_coding	0	55858	TMEM165	transmembrane protein 165
chr4	55398022	55398410	389	*	Promoter (<=1kb)	9	55398923	55417245	18323	1	ENSG00000134851	ENST00000511710	processed_transcript	-513	55858	TMEM165	transmembrane protein 165
chr4	55545702	55546580	879	*	Promoter (<=1kb)	9	55463698	55546546	82849	2	ENSG00000134852	ENST00000435527	protein_coding	0	9575	CLOCK	clock circadian regulator
chr4	55546652	55547560	909	*	Promoter (<=1kb)	9	55435022	55547138	112117	2	ENSG00000134852	ENST00000513440	protein_coding	0	9575	CLOCK	clock circadian regulator
chr4	55561982	55562250	269	*	Intron	9	55435022	55547138	112117	2	ENSG00000134852	ENST00000513440	protein_coding	-14844	9575	CLOCK	clock circadian regulator
chr4	55853362	55853910	549	*	Promoter (<=1kb)	9	55853616	55905013	51398	1	ENSG00000090989	ENST00000381295	protein_coding	0	55763	EXOC1	exocyst complex component 1
chr4	55866382	55867250	869	*	Intron	9	55858339	55868753	10415	1	ENSG00000090989	ENST00000505501	retained_intron	8043	55763	EXOC1	exocyst complex component 1
chr4	55947092	55949800	2709	*	Promoter (<=1kb)	9	55948871	55960925	12055	1	ENSG00000174799	ENST00000422247	protein_coding	0	9662	CEP135	centrosomal protein 135
chr4	56181182	56181860	679	*	Intron	9	56170195	56327820	157626	1	ENSG00000109265	ENST00000264229	protein_coding	10987	57482	CRACD	capping protein inhibiting regulator of actin dynamics
chr4	56183522	56183980	459	*	Intron	9	56170195	56327820	157626	1	ENSG00000109265	ENST00000264229	protein_coding	13327	57482	CRACD	capping protein inhibiting regulator of actin dynamics
chr4	56301592	56301800	209	*	Intron	9	56308929	56311621	2693	1	ENSG00000109265	ENST00000505410	processed_transcript	-7129	57482	CRACD	capping protein inhibiting regulator of actin dynamics
chr4	56359172	56359970	799	*	Intron	9	56356135	56356932	798	1	ENSG00000242083	ENST00000470544	processed_pseudogene	3037	728315	RPL7AP31	ribosomal protein L7a pseudogene 31
chr4	56360082	56360380	299	*	Intron	9	56356135	56356932	798	1	ENSG00000242083	ENST00000470544	processed_pseudogene	3947	728315	RPL7AP31	ribosomal protein L7a pseudogene 31
chr4	56386672	56387950	1279	*	Promoter (<=1kb)	9	56338287	56387508	49222	2	ENSG00000157426	ENST00000602986	protein_coding	0	132949	AASDH	aminoadipate-semialdehyde dehydrogenase
chr4	56410312	56410580	269	*	Promoter (<=1kb)	9	56410516	56431548	21033	1	ENSG00000283156	ENST00000636730	transcribed_unprocessed_pseudogene	0	NA	NA	NA
chr4	56434602	56437820	3219	*	Promoter (<=1kb)	9	56435741	56461361	25621	1	ENSG00000128050	ENST00000514888	protein_coding	0	10606	PAICS	phosphoribosylaminoimidazole carboxylase and phosphoribosylaminoimidazolesuccinocarboxamide synthase
chr4	56466512	56468280	1769	*	Promoter (<=1kb)	9	56466915	56503107	36193	1	ENSG00000174780	ENST00000342756	protein_coding	0	6731	SRP72	signal recognition particle 72
chr4	56516742	56517490	749	*	Intron	9	56505343	56524448	19106	1	ENSG00000196503	ENST00000360096	protein_coding	11399	132946	ARL9	ARF like GTPase 9
chr4	56530332	56530810	479	*	Promoter (<=1kb)	9	56530609	56603507	72899	1	ENSG00000249693	ENST00000512175	protein_coding	0	100506564	SPMAP2L	sperm microtubule associated protein 2 like
chr4	56544472	56544990	519	*	Intron	9	56557716	56596545	38830	1	ENSG00000249693	ENST00000510716	processed_transcript	-12726	100506564	SPMAP2L	sperm microtubule associated protein 2 like
chr4	56648202	56648760	559	*	Promoter (2-3kb)	9	56648000	56651202	3203	2	ENSG00000171476	ENST00000503864	retained_intron	2442	84525	HOPX	HOP homeobox
chr4	56681552	56681860	309	*	Promoter (<=1kb)	9	56647998	56681707	33710	2	ENSG00000171476	ENST00000381260	protein_coding	0	84525	HOPX	HOP homeobox
chr4	56728622	56728870	249	*	Distal Intergenic	9	56710060	56710614	555	1	ENSG00000241250	ENST00000461464	processed_pseudogene	18562	391655	RPL17P20	ribosomal protein L17 pseudogene 20
chr4	56757462	56758450	989	*	Distal Intergenic	9	56760919	56761485	567	2	ENSG00000227040	ENST00000514020	processed_pseudogene	3035	285453	LOC285453	TXNDC9 pseudogene
chr4	56799842	56800470	629	*	Distal Intergenic	9	56794348	56794642	295	2	ENSG00000240545	ENST00000460700	misc_RNA	-5200	106479402	RN7SL492P	RNA	7SL	cytoplasmic 492	pseudogene
chr4	56803282	56804190	909	*	Promoter (1-2kb)	9	56805834	56806131	298	1	ENSG00000265894	ENST00000581065	misc_RNA	-1644	106481021	RN7SL357P	RNA	7SL	cytoplasmic 357	pseudogene
chr4	56804542	56805000	459	*	Promoter (<=1kb)	9	56805834	56806131	298	1	ENSG00000265894	ENST00000581065	misc_RNA	-834	106481021	RN7SL357P	RNA	7SL	cytoplasmic 357	pseudogene
chr4	56825312	56825510	199	*	Distal Intergenic	9	56811692	56821742	10051	2	ENSG00000128040	ENST00000631082	protein_coding	-3570	6691	SPINK2	serine peptidase inhibitor Kazal type 2
chr4	56836632	56837230	599	*	Distal Intergenic	9	56811692	56821742	10051	2	ENSG00000128040	ENST00000631082	protein_coding	-14890	6691	SPINK2	serine peptidase inhibitor Kazal type 2
chr4	56840292	56842360	2069	*	Distal Intergenic	9	56811692	56821742	10051	2	ENSG00000128040	ENST00000631082	protein_coding	-18550	6691	SPINK2	serine peptidase inhibitor Kazal type 2
chr4	56858072	56858460	389	*	Distal Intergenic	9	56811692	56821742	10051	2	ENSG00000128040	ENST00000631082	protein_coding	-36330	6691	SPINK2	serine peptidase inhibitor Kazal type 2
chr4	56863662	56864110	449	*	Distal Intergenic	9	56811692	56821742	10051	2	ENSG00000128040	ENST00000631082	protein_coding	-41920	6691	SPINK2	serine peptidase inhibitor Kazal type 2
chr4	56871432	56871990	559	*	Distal Intergenic	9	56907876	56922378	14503	1	ENSG00000084093	ENST00000612429	protein_coding	-35886	5978	REST	RE1 silencing transcription factor
chr4	56880482	56880920	439	*	Distal Intergenic	9	56907876	56922378	14503	1	ENSG00000084093	ENST00000612429	protein_coding	-26956	5978	REST	RE1 silencing transcription factor
chr4	56907462	56908120	659	*	Promoter (<=1kb)	9	56907876	56922378	14503	1	ENSG00000084093	ENST00000612429	protein_coding	0	5978	REST	RE1 silencing transcription factor
chr4	56908252	56909760	1509	*	Promoter (<=1kb)	9	56908913	56911015	2103	1	ENSG00000084093	ENST00000511065	retained_intron	0	5978	REST	RE1 silencing transcription factor
chr4	56957852	56958970	1119	*	Promoter (2-3kb)	9	56960927	56961373	447	2	ENSG00000269949	ENST00000602820	lincRNA	2403	NA	NA	NA
chr4	56960212	56960640	429	*	Promoter (<=1kb)	9	56960927	56961373	447	2	ENSG00000269949	ENST00000602820	lincRNA	733	NA	NA	NA
chr4	56976292	56979450	3159	*	Promoter (<=1kb)	9	56977722	56990847	13126	1	ENSG00000047315	ENST00000450656	protein_coding	0	5431	POLR2B	RNA polymerase II subunit B
chr4	56979622	56979960	339	*	Promoter (<=1kb)	9	56978943	57031168	52226	1	ENSG00000047315	ENST00000314595	protein_coding	679	5431	POLR2B	RNA polymerase II subunit B
chr4	57051122	57051660	539	*	Intron	9	57030773	57065603	34831	2	ENSG00000163453	ENST00000512512	processed_transcript	13943	3490	IGFBP7	insulin like growth factor binding protein 7
chr4	57071342	57071730	389	*	Promoter (<=1kb)	9	57072683	57073132	450	1	ENSG00000250384	ENST00000502715	processed_pseudogene	-953	NA	NA	NA
chr4	57109462	57111420	1959	*	Promoter (<=1kb)	9	57030773	57110385	79613	2	ENSG00000163453	ENST00000295666	protein_coding	0	3490	IGFBP7	insulin like growth factor binding protein 7
chr4	57112402	57112960	559	*	Promoter (2-3kb)	9	57032038	57110385	78348	2	ENSG00000163453	ENST00000514062	protein_coding	-2017	3490	IGFBP7	insulin like growth factor binding protein 7
chr4	57163602	57164390	789	*	Intron	9	57154577	57156452	1876	1	ENSG00000250192	ENST00000511330	lincRNA	9025	NA	NA	NA
chr4	57182592	57182810	219	*	Intron	9	57179145	57205510	26366	1	ENSG00000245067	ENST00000515865	antisense	3447	255130	IGFBP7-AS1	IGFBP7 antisense RNA 1
chr4	57214502	57215290	789	*	Distal Intergenic	9	57179145	57205510	26366	1	ENSG00000245067	ENST00000515865	antisense	35357	255130	IGFBP7-AS1	IGFBP7 antisense RNA 1
chr4	57499862	57500130	269	*	Distal Intergenic	9	57491390	57495233	3844	1	ENSG00000251459	ENST00000511962	lincRNA	8472	NA	NA	NA
chr4	57762722	57763130	409	*	Distal Intergenic	9	57720035	57724655	4621	1	ENSG00000249831	ENST00000508135	lincRNA	42687	NA	NA	NA
chr4	58222752	58223140	389	*	Distal Intergenic	9	58117758	58118070	313	2	ENSG00000249105	ENST00000514266	processed_pseudogene	-104682	NA	NA	NA
chr4	58560702	58561160	459	*	Distal Intergenic	9	58562165	58565122	2958	2	ENSG00000250078	ENST00000508292	lincRNA	3962	NA	NA	NA
chr4	58601962	58602440	479	*	Distal Intergenic	9	58562165	58565122	2958	2	ENSG00000250078	ENST00000508292	lincRNA	-36840	NA	NA	NA
chr4	58669492	58670100	609	*	Distal Intergenic	9	58562165	58565122	2958	2	ENSG00000250078	ENST00000508292	lincRNA	-104370	NA	NA	NA
chr4	59116172	59116460	289	*	Distal Intergenic	9	59152834	59176146	23313	1	ENSG00000249111	ENST00000512546	lincRNA	-36374	NA	NA	NA
chr4	59201062	59201400	339	*	Distal Intergenic	9	59152834	59176146	23313	1	ENSG00000249111	ENST00000512546	lincRNA	48228	NA	NA	NA
chr4	59204692	59204900	209	*	Distal Intergenic	9	59152834	59176146	23313	1	ENSG00000249111	ENST00000512546	lincRNA	51858	NA	NA	NA
chr4	59487152	59487380	229	*	Distal Intergenic	9	59533786	59533898	113	1	ENSG00000199780	ENST00000362910	misc_RNA	-46406	NA	NA	NA
chr4	59597982	59598180	199	*	Intron	9	59551142	59630324	79183	2	ENSG00000249392	ENST00000504537	lincRNA	32144	NA	NA	NA
chr4	59612262	59612590	329	*	Intron	9	59551142	59630324	79183	2	ENSG00000249392	ENST00000504537	lincRNA	17734	NA	NA	NA
chr4	59870322	59870650	329	*	Distal Intergenic	9	59834063	59834167	105	1	ENSG00000201775	ENST00000364905	snRNA	36259	106480145	RNU6-1325P	RNA	U6 small nuclear 1325	pseudogene
chr4	60133902	60134480	579	*	Distal Intergenic	9	60038269	60038586	318	1	ENSG00000283043	ENST00000635075	processed_pseudogene	95633	NA	NA	NA
chr4	60153562	60154100	539	*	Distal Intergenic	9	60038269	60038586	318	1	ENSG00000283043	ENST00000635075	processed_pseudogene	115293	NA	NA	NA
chr4	60267772	60268230	459	*	Distal Intergenic	9	60038269	60038586	318	1	ENSG00000283043	ENST00000635075	processed_pseudogene	229503	NA	NA	NA
chr4	60656292	60656910	619	*	Distal Intergenic	9	60750586	60789999	39414	1	ENSG00000249066	ENST00000509559	lincRNA	-93676	105377248	LINC02496	long intergenic non-protein coding RNA 2496
chr4	61273172	61273790	619	*	Intron	9	61211652	61212203	552	1	ENSG00000241261	ENST00000489069	processed_pseudogene	61520	100271150	RPL17P19	ribosomal protein L17 pseudogene 19
chr4	61468012	61468480	469	*	Intron	9	61497121	62071138	574018	1	ENSG00000150471	ENST00000509896	protein_coding	-28641	23284	ADGRL3	adhesion G protein-coupled receptor L3
chr4	61541012	61541290	279	*	Intron	9	61497294	62071127	573834	1	ENSG00000150471	ENST00000514996	protein_coding	43718	23284	ADGRL3	adhesion G protein-coupled receptor L3
chr4	61572242	61572460	219	*	Intron	9	61587368	61677392	90025	1	ENSG00000150471	ENST00000509089	retained_intron	-14908	23284	ADGRL3	adhesion G protein-coupled receptor L3
chr4	61877672	61878600	929	*	Intron	9	61895741	62072437	176697	1	ENSG00000150471	ENST00000502815	protein_coding	-17141	23284	ADGRL3	adhesion G protein-coupled receptor L3
chr4	62402222	62402750	529	*	Distal Intergenic	9	62489495	62490218	724	2	ENSG00000248847	ENST00000512059	processed_pseudogene	87468	100131441	LOC100131441	coiled-coil domain containing 65 pseudogene
chr4	62622102	62622410	309	*	Distal Intergenic	9	62510469	62510771	303	1	ENSG00000248336	ENST00000508668	processed_pseudogene	111633	NA	NA	NA
chr4	62627162	62627980	819	*	Distal Intergenic	9	62510469	62510771	303	1	ENSG00000248336	ENST00000508668	processed_pseudogene	116693	NA	NA	NA
chr4	62644442	62644660	219	*	Distal Intergenic	9	62510469	62510771	303	1	ENSG00000248336	ENST00000508668	processed_pseudogene	133973	NA	NA	NA
chr4	62670592	62671360	769	*	Distal Intergenic	9	62816826	62818794	1969	1	ENSG00000180673	ENST00000510543	processed_pseudogene	-145466	644548	EXOC5P1	exocyst complex component 5 pseudogene 1
chr4	62671512	62671720	209	*	Distal Intergenic	9	62816826	62818794	1969	1	ENSG00000180673	ENST00000510543	processed_pseudogene	-145106	644548	EXOC5P1	exocyst complex component 5 pseudogene 1
chr4	62814532	62815100	569	*	Promoter (1-2kb)	9	62816826	62818794	1969	1	ENSG00000180673	ENST00000510543	processed_pseudogene	-1726	644548	EXOC5P1	exocyst complex component 5 pseudogene 1
chr4	63244312	63244600	289	*	Distal Intergenic	9	63350114	63351472	1359	1	ENSG00000231442	ENST00000506036	processed_pseudogene	-105514	644578	LARP1BP1	LARP1B pseudogene 1
chr4	63459362	63459800	439	*	Distal Intergenic	9	63468701	63494278	25578	2	ENSG00000250775	ENST00000508825	lincRNA	34478	105377253	LOC105377253	uncharacterized LOC105377253
chr4	63580892	63581470	579	*	Distal Intergenic	9	63468701	63494278	25578	2	ENSG00000250775	ENST00000508825	lincRNA	-86614	105377253	LOC105377253	uncharacterized LOC105377253
chr4	63779482	63779850	369	*	Distal Intergenic	9	63468701	63494278	25578	2	ENSG00000250775	ENST00000508825	lincRNA	-285204	105377253	LOC105377253	uncharacterized LOC105377253
chr4	64587172	64587700	529	*	Distal Intergenic	9	64606418	64606613	196	1	ENSG00000251430	ENST00000514397	unprocessed_pseudogene	-18718	107075183	MTCO3P27	MT-CO3 pseudogene 27
chr4	66594652	66594940	289	*	Distal Intergenic	9	66431092	66431521	430	1	ENSG00000244099	ENST00000470993	processed_pseudogene	163560	100271091	RPS23P3	ribosomal protein S23 pseudogene 3
chr4	66943152	66943440	289	*	Distal Intergenic	9	66897262	66897371	110	1	ENSG00000252890	ENST00000517081	snRNA	45890	106479875	RNU6-699P	RNA	U6 small nuclear 699	pseudogene
chr4	66949372	66949780	409	*	Distal Intergenic	9	66897262	66897371	110	1	ENSG00000252890	ENST00000517081	snRNA	52110	106479875	RNU6-699P	RNA	U6 small nuclear 699	pseudogene
chr4	67160512	67160960	449	*	Distal Intergenic	9	67418542	67421054	2513	2	ENSG00000250075	ENST00000503987	lincRNA	260094	101927237	LOC101927237	uncharacterized LOC101927237
chr4	67204402	67204990	589	*	Distal Intergenic	9	67418542	67421054	2513	2	ENSG00000250075	ENST00000503987	lincRNA	216064	101927237	LOC101927237	uncharacterized LOC101927237
chr4	67288972	67289590	619	*	Distal Intergenic	9	67418542	67421054	2513	2	ENSG00000250075	ENST00000503987	lincRNA	131464	101927237	LOC101927237	uncharacterized LOC101927237
chr4	67437822	67438250	429	*	Promoter (1-2kb)	9	67439992	67440118	127	1	ENSG00000274759	ENST00000611169	rRNA	-1742	111644144	RNA5SP527	RNA	5S ribosomal pseudogene 527
chr4	67544782	67545970	1189	*	Promoter (<=1kb)	9	67468748	67545606	76859	2	ENSG00000145241	ENST00000273853	protein_coding	0	1060	CENPC	centromere protein C
chr4	67615172	67615400	229	*	3' UTR	9	67607856	67610313	2458	2	ENSG00000279464	ENST00000623308	TEC	-4859	NA	NA	NA
chr4	67632562	67632800	239	*	Intron	9	67638177	67638359	183	1	ENSG00000270257	ENST00000604441	processed_pseudogene	-5377	NA	NA	NA
chr4	67700052	67701550	1499	*	Promoter (<=1kb)	9	67612652	67701179	88528	2	ENSG00000033178	ENST00000322244	protein_coding	0	55236	UBA6	ubiquitin like modifier activating enzyme 6
chr4	67883552	67883830	279	*	Promoter (<=1kb)	9	67838207	67883960	45754	2	ENSG00000153802	ENST00000511931	processed_transcript	130	9407	TMPRSS11D	transmembrane serine protease 11D
chr4	67899112	67899410	299	*	Intron	9	67820876	67884032	63157	2	ENSG00000153802	ENST00000283916	protein_coding	-15080	9407	TMPRSS11D	transmembrane serine protease 11D
chr4	68349112	68350440	1329	*	Promoter (<=1kb)	9	68310387	68350089	39703	2	ENSG00000083896	ENST00000344157	protein_coding	0	91746	YTHDC1	YTH N6-methyladenosine RNA binding protein C1
chr4	68375892	68376450	559	*	Promoter (<=1kb)	9	68376323	68376505	183	1	ENSG00000162840	ENST00000262499	processed_pseudogene	0	NA	NA	NA
chr4	68498382	68498800	419	*	Distal Intergenic	9	68509441	68517647	8207	2	ENSG00000250566	ENST00000509021	unprocessed_pseudogene	18847	NA	NA	NA
chr4	68606182	68606510	329	*	Distal Intergenic	9	68614419	68615013	595	1	ENSG00000249472	ENST00000513659	processed_pseudogene	-7909	NA	NA	NA
chr4	69713542	69714180	639	*	Distal Intergenic	9	69734173	69760598	26426	2	ENSG00000173597	ENST00000510821	protein_coding	46418	27284	SULT1B1	sulfotransferase family 1B member 1
chr4	69749672	69750660	989	*	Exon	9	69734173	69760598	26426	2	ENSG00000173597	ENST00000510821	protein_coding	9938	27284	SULT1B1	sulfotransferase family 1B member 1
chr4	69750872	69751580	709	*	Intron	9	69734173	69760598	26426	2	ENSG00000173597	ENST00000510821	protein_coding	9018	27284	SULT1B1	sulfotransferase family 1B member 1
chr4	69760512	69760850	339	*	Promoter (<=1kb)	9	69721162	69760712	39551	2	ENSG00000173597	ENST00000310613	protein_coding	0	27284	SULT1B1	sulfotransferase family 1B member 1
chr4	69823302	69823790	489	*	Intron	9	69791872	69813888	22017	2	ENSG00000236959	ENST00000458020	unitary_pseudogene	-9414	133150	SULT1D1P	sulfotransferase family 1D member 1	pseudogene
chr4	69831442	69832370	929	*	Intron	9	69810780	69847786	37007	2	ENSG00000109193	ENST00000506796	nonsense_mediated_decay	15416	6783	SULT1E1	sulfotransferase family 1E member 1
chr4	70619072	70620010	939	*	Distal Intergenic	9	70628744	70646824	18081	1	ENSG00000132464	ENST00000396073	protein_coding	-8734	10117	ENAM	enamelin
chr4	70623282	70624560	1279	*	Distal Intergenic	9	70628744	70646824	18081	1	ENSG00000132464	ENST00000396073	protein_coding	-4184	10117	ENAM	enamelin
chr4	70687752	70689090	1339	*	Promoter (<=1kb)	9	70688479	70690551	2073	1	ENSG00000132467	ENST00000254803	protein_coding	0	57050	UTP3	UTP3 small subunit processome component
chr4	70728142	70728380	239	*	Intron	9	70734346	70775206	40861	1	ENSG00000018189	ENST00000513597	protein_coding	-5966	22902	RUFY3	RUN and FYVE domain containing 3
chr4	70734442	70734980	539	*	Promoter (<=1kb)	9	70734434	70807102	72669	1	ENSG00000018189	ENST00000502653	protein_coding	8	22902	RUFY3	RUN and FYVE domain containing 3
chr4	70754552	70754770	219	*	Intron	9	70734434	70807102	72669	1	ENSG00000018189	ENST00000502653	protein_coding	20118	22902	RUFY3	RUN and FYVE domain containing 3
chr4	70818512	70818720	209	*	3' UTR	9	70820699	70833217	12519	2	ENSG00000132463	ENST00000506453	nonsense_mediated_decay	14497	2926	GRSF1	G-rich RNA sequence binding factor 1
chr4	70838782	70840880	2099	*	Promoter (<=1kb)	9	70815782	70839945	24164	2	ENSG00000132463	ENST00000254799	protein_coding	0	2926	GRSF1	G-rich RNA sequence binding factor 1
chr4	70846462	70846960	499	*	Promoter (1-2kb)	9	70848136	70848218	83	2	ENSG00000283313	ENST00000637524	snRNA	1258	124900887	LOC124900887	U6 spliceosomal RNA
chr4	70865402	70865700	299	*	Distal Intergenic	9	70852130	70852240	111	1	ENSG00000207007	ENST00000384280	snRNA	13272	106479960	RNU6-891P	RNA	U6 small nuclear 891	pseudogene
chr4	70874632	70875090	459	*	Distal Intergenic	9	70852130	70852240	111	1	ENSG00000207007	ENST00000384280	snRNA	22502	106479960	RNU6-891P	RNA	U6 small nuclear 891	pseudogene
chr4	70892072	70892880	809	*	Distal Intergenic	9	70902326	70975254	72929	1	ENSG00000173542	ENST00000502869	protein_coding	-9446	92597	MOB1B	MOB kinase activator 1B
chr4	70901992	70903440	1449	*	Promoter (<=1kb)	9	70902326	70975254	72929	1	ENSG00000173542	ENST00000502869	protein_coding	0	92597	MOB1B	MOB kinase activator 1B
chr4	70943182	70943440	259	*	Intron	9	70902384	71022449	120066	1	ENSG00000173542	ENST00000511449	processed_transcript	40798	92597	MOB1B	MOB kinase activator 1B
chr4	70944652	70945580	929	*	Intron	9	70902384	71022449	120066	1	ENSG00000173542	ENST00000511449	processed_transcript	42268	92597	MOB1B	MOB kinase activator 1B
chr4	70946832	70947370	539	*	Intron	9	70902384	71022449	120066	1	ENSG00000173542	ENST00000511449	processed_transcript	44448	92597	MOB1B	MOB kinase activator 1B
chr4	70992962	70994190	1229	*	Promoter (<=1kb)	9	70993439	71030914	37476	1	ENSG00000156136	ENST00000286648	protein_coding	0	1633	DCK	deoxycytidine kinase
chr4	71141152	71141430	279	*	Distal Intergenic	9	71186757	71569717	382961	1	ENSG00000080493	ENST00000264485	protein_coding	-45327	8671	SLC4A4	solute carrier family 4 member 4
chr4	71230522	71231340	819	*	Intron	9	71255218	71473307	218090	1	ENSG00000080493	ENST00000514331	processed_transcript	-23878	8671	SLC4A4	solute carrier family 4 member 4
chr4	71259972	71260330	359	*	Intron	9	71255218	71473307	218090	1	ENSG00000080493	ENST00000514331	processed_transcript	4754	8671	SLC4A4	solute carrier family 4 member 4
chr4	71338932	71339580	649	*	Promoter (<=1kb)	9	71339053	71473319	134267	1	ENSG00000080493	ENST00000512686	protein_coding	0	8671	SLC4A4	solute carrier family 4 member 4
chr4	71978142	71978990	849	*	Distal Intergenic	9	72031804	72148067	116264	1	ENSG00000056291	ENST00000308744	protein_coding	-52814	10886	NPFFR2	neuropeptide FF receptor 2
chr4	72303042	72303390	349	*	Intron	9	72298225	72312255	14031	2	ENSG00000156140	ENST00000511274	processed_transcript	8865	9508	ADAMTS3	ADAM metallopeptidase with thrombospondin type 1 motif 3
chr4	72505332	72505660	329	*	Intron	9	72441676	72568045	126370	2	ENSG00000156140	ENST00000505193	processed_transcript	62385	9508	ADAMTS3	ADAM metallopeptidase with thrombospondin type 1 motif 3
chr4	72528882	72529660	779	*	Intron	9	72441676	72568045	126370	2	ENSG00000156140	ENST00000505193	processed_transcript	38385	9508	ADAMTS3	ADAM metallopeptidase with thrombospondin type 1 motif 3
chr4	72531362	72532380	1019	*	Intron	9	72441676	72568045	126370	2	ENSG00000156140	ENST00000505193	processed_transcript	35665	9508	ADAMTS3	ADAM metallopeptidase with thrombospondin type 1 motif 3
chr4	72846122	72846950	829	*	Distal Intergenic	9	72807267	72808192	926	1	ENSG00000270665	ENST00000604027	processed_pseudogene	38855	NA	NA	NA
chr4	73068432	73070280	1849	*	Promoter (<=1kb)	9	73068551	73069755	1205	2	ENSG00000163626	ENST00000421792	processed_transcript	0	285521	COX18	cytochrome c oxidase assembly factor COX18
chr4	73181182	73181570	389	*	Intron	9	73113084	73153935	40852	2	ENSG00000132466	ENST00000514252	processed_transcript	-27247	26057	ANKRD17	ankyrin repeat domain 17
chr4	73222832	73223240	409	*	Promoter (<=1kb)	9	73075686	73223114	147429	2	ENSG00000132466	ENST00000509867	protein_coding	0	26057	ANKRD17	ankyrin repeat domain 17
chr4	73257222	73259730	2509	*	Promoter (<=1kb)	9	73075686	73258798	183113	2	ENSG00000132466	ENST00000330838	protein_coding	0	26057	ANKRD17	ankyrin repeat domain 17
chr4	73308322	73308630	309	*	Intron	9	73337233	73337771	539	2	ENSG00000249976	ENST00000510511	processed_pseudogene	29141	NA	NA	NA
chr4	73505612	73506200	589	*	Promoter (2-3kb)	9	73508803	73528533	19731	1	ENSG00000250436	ENST00000502291	lincRNA	-2603	728040	LINC02499	long intergenic non-protein coding RNA 2499
chr4	73573792	73574160	369	*	3' UTR	9	73543822	73544013	192	1	ENSG00000249970	ENST00000511117	processed_pseudogene	29970	NA	NA	NA
chr4	73662782	73663190	409	*	Distal Intergenic	9	73573145	73620631	47487	2	ENSG00000169435	ENST00000342081	protein_coding	-42151	166824	RASSF6	Ras association domain family member 6
chr4	73704452	73705030	579	*	Distal Intergenic	9	73710302	73714527	4226	1	ENSG00000228277	ENST00000436089	lincRNA	-5272	114515515	UMLILO	upstream master lncRNA of the inflammatory chemokine locus
chr4	73707872	73708330	459	*	Promoter (1-2kb)	9	73710302	73714527	4226	1	ENSG00000228277	ENST00000436089	lincRNA	-1972	114515515	UMLILO	upstream master lncRNA of the inflammatory chemokine locus
chr4	73709562	73709790	229	*	Promoter (<=1kb)	9	73710302	73714527	4226	1	ENSG00000228277	ENST00000436089	lincRNA	-512	114515515	UMLILO	upstream master lncRNA of the inflammatory chemokine locus
chr4	73729482	73729890	409	*	Distal Intergenic	9	73740506	73743716	3211	1	ENSG00000169429	ENST00000307407	protein_coding	-10616	3576	CXCL8	C-X-C motif chemokine ligand 8
chr4	73730752	73732600	1849	*	Distal Intergenic	9	73740506	73743716	3211	1	ENSG00000169429	ENST00000307407	protein_coding	-7906	3576	CXCL8	C-X-C motif chemokine ligand 8
chr4	73735262	73735740	479	*	Distal Intergenic	9	73740506	73743716	3211	1	ENSG00000169429	ENST00000307407	protein_coding	-4766	3576	CXCL8	C-X-C motif chemokine ligand 8
chr4	73740302	73741350	1049	*	Promoter (<=1kb)	9	73740506	73743716	3211	1	ENSG00000169429	ENST00000307407	protein_coding	0	3576	CXCL8	C-X-C motif chemokine ligand 8
chr4	73760632	73760950	319	*	Distal Intergenic	9	73777636	73778060	425	2	ENSG00000249051	ENST00000508565	processed_pseudogene	17110	NA	NA	NA
chr4	73762362	73762730	369	*	Distal Intergenic	9	73777636	73778060	425	2	ENSG00000249051	ENST00000508565	processed_pseudogene	15330	NA	NA	NA
chr4	73828992	73829260	269	*	Distal Intergenic	9	73836497	73838760	2264	1	ENSG00000124875	ENST00000226317	protein_coding	-7237	6372	CXCL6	C-X-C motif chemokine ligand 6
chr4	73847502	73847800	299	*	Promoter (<=1kb)	9	73847866	73848829	964	1	ENSG00000250550	ENST00000510807	transcribed_unprocessed_pseudogene	-66	NA	NA	NA
chr4	73869002	73869770	769	*	Promoter (<=1kb)	9	73869393	73870177	785	1	ENSG00000163739	ENST00000509101	processed_transcript	0	2919	CXCL1	C-X-C motif chemokine ligand 1
chr4	73872822	73873260	439	*	Distal Intergenic	9	73869404	73871242	1839	1	ENSG00000163739	ENST00000395761	protein_coding	3418	2919	CXCL1	C-X-C motif chemokine ligand 1
chr4	74018282	74019240	959	*	Distal Intergenic	9	74011578	74011876	299	1	ENSG00000244194	ENST00000464637	misc_RNA	6704	106480981	RN7SL218P	RNA	7SL	cytoplasmic 218	pseudogene
chr4	74038282	74039060	779	*	Promoter (<=1kb)	9	74037069	74038807	1739	2	ENSG00000163734	ENST00000511669	processed_transcript	0	2921	CXCL3	C-X-C motif chemokine ligand 3
chr4	74056642	74057390	749	*	Promoter (1-2kb)	9	74054038	74055399	1362	2	ENSG00000248848	ENST00000513150	processed_transcript	-1243	NA	NA	NA
chr4	74079122	74079380	259	*	Distal Intergenic	9	74085995	74086672	678	2	ENSG00000251017	ENST00000514414	processed_pseudogene	7292	643014	LOC643014	coiled-coil domain containing 90B pseudogene
chr4	74098672	74099720	1049	*	Promoter (<=1kb)	9	74097035	74099293	2259	2	ENSG00000081041	ENST00000508487	protein_coding	0	2920	CXCL2	C-X-C motif chemokine ligand 2
chr4	74109092	74109450	359	*	Distal Intergenic	9	74114174	74242210	128037	1	ENSG00000163738	ENST00000429519	nonsense_mediated_decay	-4724	441024	MTHFD2L	methylenetetrahydrofolate dehydrogenase (NADP+ dependent) 2 like
chr4	74134222	74134570	349	*	Intron	9	74125438	74242197	116760	1	ENSG00000163738	ENST00000433372	protein_coding	8784	441024	MTHFD2L	methylenetetrahydrofolate dehydrogenase (NADP+ dependent) 2 like
chr4	74157502	74158550	1049	*	Promoter (<=1kb)	9	74158108	74183931	25824	1	ENSG00000163738	ENST00000423607	nonsense_mediated_decay	0	441024	MTHFD2L	methylenetetrahydrofolate dehydrogenase (NADP+ dependent) 2 like
chr4	74181292	74181600	309	*	Intron	9	74194040	74302598	108559	1	ENSG00000163738	ENST00000492183	retained_intron	-12440	441024	MTHFD2L	methylenetetrahydrofolate dehydrogenase (NADP+ dependent) 2 like
chr4	74230672	74231300	629	*	Intron	9	74224068	74301990	77923	1	ENSG00000163738	ENST00000461856	processed_transcript	6604	441024	MTHFD2L	methylenetetrahydrofolate dehydrogenase (NADP+ dependent) 2 like
chr4	74320532	74321080	549	*	Distal Intergenic	9	74309097	74314984	5888	1	ENSG00000182585	ENST00000446430	protein_coding	11435	255324	EPGN	epithelial mitogen
chr4	74330192	74331730	1539	*	Distal Intergenic	9	74309097	74314984	5888	1	ENSG00000182585	ENST00000446430	protein_coding	21095	255324	EPGN	epithelial mitogen
chr4	74333872	74335060	1189	*	Distal Intergenic	9	74309097	74314984	5888	1	ENSG00000182585	ENST00000446430	protein_coding	24775	255324	EPGN	epithelial mitogen
chr4	74335672	74336120	449	*	Distal Intergenic	9	74309097	74314984	5888	1	ENSG00000182585	ENST00000446430	protein_coding	26575	255324	EPGN	epithelial mitogen
chr4	74338822	74339300	479	*	Distal Intergenic	9	74365143	74388751	23609	1	ENSG00000124882	ENST00000244869	protein_coding	-25843	2069	EREG	epiregulin
chr4	74361692	74362030	339	*	Distal Intergenic	9	74365143	74388751	23609	1	ENSG00000124882	ENST00000244869	protein_coding	-3113	2069	EREG	epiregulin
chr4	74363632	74363840	209	*	Promoter (1-2kb)	9	74365143	74388751	23609	1	ENSG00000124882	ENST00000244869	protein_coding	-1303	2069	EREG	epiregulin
chr4	74363962	74365540	1579	*	Promoter (<=1kb)	9	74365143	74388751	23609	1	ENSG00000124882	ENST00000244869	protein_coding	0	2069	EREG	epiregulin
chr4	74370812	74371160	349	*	Intron	9	74365173	74382013	16841	1	ENSG00000124882	ENST00000507603	retained_intron	5639	2069	EREG	epiregulin
chr4	74374412	74375040	629	*	Intron	9	74382423	74384952	2530	1	ENSG00000124882	ENST00000503689	processed_transcript	-7383	2069	EREG	epiregulin
chr4	74398472	74398890	419	*	Distal Intergenic	9	74382423	74384952	2530	1	ENSG00000124882	ENST00000503689	processed_transcript	16049	2069	EREG	epiregulin
chr4	74444892	74445790	899	*	Promoter (<=1kb)	9	74445134	74455009	9876	1	ENSG00000109321	ENST00000395748	protein_coding	0	374	AREG	amphiregulin
chr4	74451242	74451510	269	*	Promoter (2-3kb)	9	74448639	74450532	1894	1	ENSG00000109321	ENST00000511560	retained_intron	2603	374	AREG	amphiregulin
chr4	74624762	74625100	339	*	Distal Intergenic	9	74552584	74589481	36898	2	ENSG00000249942	ENST00000510419	antisense	-35281	NA	NA	NA
chr4	74628842	74629170	329	*	Distal Intergenic	9	74552584	74589481	36898	2	ENSG00000249942	ENST00000510419	antisense	-39361	NA	NA	NA
chr4	74654342	74654680	339	*	Distal Intergenic	9	74552584	74589481	36898	2	ENSG00000249942	ENST00000510419	antisense	-64861	NA	NA	NA
chr4	74886462	74886860	399	*	Distal Intergenic	9	74917822	74918138	317	1	ENSG00000250356	ENST00000509838	processed_pseudogene	-30962	NA	NA	NA
chr4	74930082	74930600	519	*	Promoter (2-3kb)	9	74933095	75050115	117021	1	ENSG00000169116	ENST00000513238	protein_coding	-2495	25849	PARM1	prostate androgen-regulated mucin-like protein 1
chr4	75036012	75036580	569	*	Promoter (1-2kb)	9	74993877	75034824	40948	2	ENSG00000248165	ENST00000513770	antisense	-1188	NA	NA	NA
chr4	75432812	75433360	549	*	Promoter (1-2kb)	9	75361207	75434449	73243	2	ENSG00000248646	ENST00000510744	lincRNA	1089	NA	NA	NA
chr4	75514132	75515540	1409	*	Promoter (<=1kb)	9	75491911	75514764	22854	2	ENSG00000163743	ENST00000514021	processed_transcript	0	25898	RCHY1	ring finger and CHY zinc finger domain containing 1
chr4	75573332	75574070	739	*	Distal Intergenic	9	75556065	75564544	8480	1	ENSG00000174792	ENST00000435974	protein_coding	17267	152816	ODAPH	odontogenesis associated phosphoprotein
chr4	75672502	75674080	1579	*	Promoter (<=1kb)	9	75642782	75673969	31188	2	ENSG00000138757	ENST00000359707	protein_coding	0	9908	G3BP2	G3BP stress granule assembly factor 2
chr4	75698382	75698980	599	*	Intron	9	75642782	75673969	31188	2	ENSG00000138757	ENST00000359707	protein_coding	-24413	9908	G3BP2	G3BP stress granule assembly factor 2
chr4	75723952	75725450	1499	*	Promoter (<=1kb)	9	75657609	75724525	66917	2	ENSG00000138757	ENST00000511868	protein_coding	0	9908	G3BP2	G3BP stress granule assembly factor 2
chr4	75745092	75745640	549	*	Intron	9	75724598	75814286	89689	1	ENSG00000138768	ENST00000264904	protein_coding	20494	8615	USO1	USO1 vesicle transport factor
chr4	75848162	75848720	559	*	Distal Intergenic	9	75830751	75832705	1955	1	ENSG00000229717	ENST00000438151	antisense	17411	NA	NA	NA
chr4	75849162	75850160	999	*	Distal Intergenic	9	75830751	75832705	1955	1	ENSG00000229717	ENST00000438151	antisense	18411	NA	NA	NA
chr4	75901272	75901950	679	*	Promoter (<=1kb)	9	75859864	75902423	42560	2	ENSG00000156194	ENST00000511880	nonsense_mediated_decay	473	5470	PPEF2	protein phosphatase with EF-hand domain 2
chr4	75907932	75908960	1029	*	Distal Intergenic	9	75891934	75902571	10638	2	ENSG00000156194	ENST00000510607	processed_transcript	-5361	5470	PPEF2	protein phosphatase with EF-hand domain 2
chr4	75939702	75941310	1609	*	Promoter (<=1kb)	9	75913657	75941051	27395	2	ENSG00000138744	ENST00000286733	protein_coding	0	27163	NAAA	N-acylethanolamine acid amidase
chr4	75990582	75991590	1009	*	Promoter (<=1kb)	9	75977669	75990962	13294	2	ENSG00000198301	ENST00000504975	processed_transcript	0	55153	SDAD1	SDA1 domain containing 1
chr4	76001812	76002750	939	*	3' UTR	9	76001275	76007488	6214	2	ENSG00000138755	ENST00000264888	protein_coding	4738	4283	CXCL9	C-X-C motif chemokine ligand 9
chr4	76034942	76035970	1029	*	Promoter (<=1kb)	9	76033682	76036197	2516	2	ENSG00000169248	ENST00000306621	protein_coding	227	6373	CXCL11	C-X-C motif chemokine ligand 11
chr4	76058862	76060860	1999	*	Intron	9	76074710	76112791	38082	1	ENSG00000156219	ENST00000355810	protein_coding	-13850	419	ART3	ADP-ribosyltransferase 3 (inactive)
chr4	76087122	76087530	409	*	Intron	9	76082499	76112412	29914	1	ENSG00000156219	ENST00000511188	protein_coding	4623	419	ART3	ADP-ribosyltransferase 3 (inactive)
chr4	76090042	76090660	619	*	Intron	9	76082499	76112412	29914	1	ENSG00000156219	ENST00000511188	protein_coding	7543	419	ART3	ADP-ribosyltransferase 3 (inactive)
chr4	76108512	76108940	429	*	Promoter (1-2kb)	9	76107216	76112580	5365	1	ENSG00000156219	ENST00000510863	retained_intron	1296	419	ART3	ADP-ribosyltransferase 3 (inactive)
chr4	76147732	76148960	1229	*	Promoter (<=1kb)	9	76114664	76148515	33852	2	ENSG00000138750	ENST00000264883	protein_coding	0	53371	NUP54	nucleoporin 54
chr4	76179932	76180160	229	*	Intron	9	76163209	76166864	3656	2	ENSG00000138760	ENST00000511129	retained_intron	-13068	950	SCARB2	scavenger receptor class B member 2
chr4	76198402	76198970	569	*	Promoter (2-3kb)	9	76180735	76195845	15111	2	ENSG00000138760	ENST00000502908	retained_intron	-2557	950	SCARB2	scavenger receptor class B member 2
chr4	76212942	76214340	1399	*	Promoter (<=1kb)	9	76158737	76213893	55157	2	ENSG00000138760	ENST00000264896	protein_coding	0	950	SCARB2	scavenger receptor class B member 2
chr4	76219342	76219810	469	*	Intron	9	76214104	76268769	54666	1	ENSG00000189157	ENST00000512895	protein_coding	5238	100129583	FAM47E	family with sequence similarity 47 member E
chr4	76275772	76276020	249	*	Promoter (2-3kb)	9	76278119	76283774	5656	1	ENSG00000189157	ENST00000511946	processed_transcript	-2099	100129583	FAM47E	family with sequence similarity 47 member E
chr4	76276832	76277130	299	*	Promoter (<=1kb)	9	76278119	76283774	5656	1	ENSG00000189157	ENST00000511946	processed_transcript	-989	100129583	FAM47E	family with sequence similarity 47 member E
chr4	76278752	76278990	239	*	Promoter (<=1kb)	9	76278119	76283774	5656	1	ENSG00000189157	ENST00000511946	processed_transcript	633	100129583	FAM47E	family with sequence similarity 47 member E
chr4	76301292	76301930	639	*	Intron	9	76306026	76311599	5574	1	ENSG00000118804	ENST00000237642	protein_coding	-4096	8987	STBD1	starch binding domain 1
chr4	76305392	76307500	2109	*	Promoter (<=1kb)	9	76306026	76311599	5574	1	ENSG00000118804	ENST00000237642	protein_coding	0	8987	STBD1	starch binding domain 1
chr4	76341142	76341340	199	*	Intron	9	76344550	76345590	1041	1	ENSG00000249858	ENST00000505757	processed_pseudogene	-3210	100131940	SNX5P1	sorting nexin 5 pseudogene 1
chr4	76386532	76387190	659	*	Intron	9	76401251	76401569	319	1	ENSG00000240426	ENST00000485172	processed_pseudogene	-14061	100271328	RPL36AP18	ribosomal protein L36a pseudogene 18
chr4	76782072	76782350	279	*	3' UTR	9	76758554	76801964	43411	2	ENSG00000224218	ENST00000449007	antisense	19614	NA	NA	NA
chr4	76948382	76951320	2939	*	Promoter (<=1kb)	9	76949703	77038614	88912	1	ENSG00000138758	ENST00000264893	protein_coding	0	55752	SEPTIN11	septin 11
chr4	77007402	77008080	679	*	Promoter (1-2kb)	9	77009780	77015017	5238	1	ENSG00000138758	ENST00000504460	processed_transcript	-1700	55752	SEPTIN11	septin 11
chr4	77015282	77015700	419	*	Promoter (<=1kb)	9	77014871	77021639	6769	1	ENSG00000138758	ENST00000506047	retained_intron	411	55752	SEPTIN11	septin 11
chr4	77041012	77041650	639	*	Distal Intergenic	9	77034924	77040152	5229	1	ENSG00000138758	ENST00000515671	processed_transcript	6088	55752	SEPTIN11	septin 11
chr4	77075472	77075880	409	*	Promoter (<=1kb)	9	77055323	77075693	20371	2	ENSG00000118816	ENST00000511943	nonsense_mediated_decay	0	10983	CCNI	cyclin I
chr4	77075932	77076780	849	*	Promoter (<=1kb)	9	77047158	77076005	28848	2	ENSG00000118816	ENST00000237654	protein_coding	0	10983	CCNI	cyclin I
chr4	77080752	77081150	399	*	Promoter (1-2kb)	9	77082403	77083126	724	2	ENSG00000214062	ENST00000470927	processed_pseudogene	1976	100270851	RPL7P17	ribosomal protein L7 pseudogene 17
chr4	77092942	77093380	439	*	Distal Intergenic	9	77082403	77083126	724	2	ENSG00000214062	ENST00000470927	processed_pseudogene	-9816	100270851	RPL7P17	ribosomal protein L7 pseudogene 17
chr4	77095302	77095670	369	*	Distal Intergenic	9	77082403	77083126	724	2	ENSG00000214062	ENST00000470927	processed_pseudogene	-12176	100270851	RPL7P17	ribosomal protein L7 pseudogene 17
chr4	77126192	77127620	1429	*	Distal Intergenic	9	77112495	77113458	964	2	ENSG00000271676	ENST00000603335	processed_pseudogene	-12734	339966	LOC339966	ubiquitin family domain containing 1 pseudogene
chr4	77145702	77146890	1189	*	Distal Intergenic	9	77150328	77150437	110	2	ENSG00000201641	ENST00000364771	snRNA	3547	106481554	RNU6-1187P	RNA	U6 small nuclear 1187	pseudogene
chr4	77148172	77148470	299	*	Promoter (1-2kb)	9	77150328	77150437	110	2	ENSG00000201641	ENST00000364771	snRNA	1967	106481554	RNU6-1187P	RNA	U6 small nuclear 1187	pseudogene
chr4	77156312	77157300	989	*	Promoter (<=1kb)	9	77157151	77170059	12909	1	ENSG00000138764	ENST00000316355	protein_coding	0	901	CCNG2	cyclin G2
chr4	77157362	77158510	1149	*	Promoter (<=1kb)	9	77158297	77166063	7767	1	ENSG00000138764	ENST00000395640	protein_coding	0	901	CCNG2	cyclin G2
chr4	77179662	77181770	2109	*	Intron	9	77187764	77432380	244617	1	ENSG00000138764	ENST00000514756	processed_transcript	-5994	901	CCNG2	cyclin G2
chr4	77193502	77194300	799	*	Intron	9	77187764	77432380	244617	1	ENSG00000138764	ENST00000514756	processed_transcript	5738	901	CCNG2	cyclin G2
chr4	77203552	77204020	469	*	Intron	9	77216416	77216878	463	2	ENSG00000270669	ENST00000603341	processed_pseudogene	12858	100462780	FTLP9	ferritin light chain pseudogene 9
chr4	77240462	77240790	329	*	Intron	9	77216416	77216878	463	2	ENSG00000270669	ENST00000603341	processed_pseudogene	-23584	100462780	FTLP9	ferritin light chain pseudogene 9
chr4	77586892	77587440	549	*	Intron	9	77605832	77610922	5091	1	ENSG00000156234	ENST00000506590	retained_intron	-18392	10563	CXCL13	C-X-C motif chemokine ligand 13
chr4	77618632	77618950	319	*	Distal Intergenic	9	77605832	77610922	5091	1	ENSG00000156234	ENST00000506590	retained_intron	12800	10563	CXCL13	C-X-C motif chemokine ligand 13
chr4	77734972	77735280	309	*	Intron	9	77728877	77731881	3005	2	ENSG00000138767	ENST00000508371	retained_intron	-3091	246175	CNOT6L	CCR4-NOT transcription complex subunit 6 like
chr4	77817672	77819560	1889	*	Promoter (<=1kb)	9	77756862	77819390	62529	2	ENSG00000138767	ENST00000515441	protein_coding	0	246175	CNOT6L	CCR4-NOT transcription complex subunit 6 like
chr4	77819842	77821430	1589	*	Promoter (<=1kb)	9	77720230	77819615	99386	2	ENSG00000138767	ENST00000512485	protein_coding	-227	246175	CNOT6L	CCR4-NOT transcription complex subunit 6 like
chr4	77853022	77853450	429	*	Distal Intergenic	9	77862520	77952790	90271	1	ENSG00000169288	ENST00000315567	protein_coding	-9070	65008	MRPL1	mitochondrial ribosomal protein L1
chr4	77862002	77863620	1619	*	Promoter (<=1kb)	9	77862520	77952790	90271	1	ENSG00000169288	ENST00000315567	protein_coding	0	65008	MRPL1	mitochondrial ribosomal protein L1
chr4	77912042	77912410	369	*	Intron	9	77908325	77952783	44459	1	ENSG00000169288	ENST00000504901	processed_transcript	3717	65008	MRPL1	mitochondrial ribosomal protein L1
chr4	77913402	77913760	359	*	Intron	9	77908325	77952783	44459	1	ENSG00000169288	ENST00000504901	processed_transcript	5077	65008	MRPL1	mitochondrial ribosomal protein L1
chr4	78552722	78553170	449	*	Promoter (<=1kb)	9	78553920	78586350	32431	1	ENSG00000138772	ENST00000508214	protein_coding	-750	306	ANXA3	annexin A3
chr4	78610602	78610980	379	*	Downstream (<=300bp)	9	78601864	78610451	8588	1	ENSG00000138772	ENST00000503776	retained_intron	8738	306	ANXA3	annexin A3
chr4	78624122	78624490	369	*	Distal Intergenic	9	78632273	78632385	113	2	ENSG00000200998	ENST00000364128	misc_RNA	7895	NA	NA	NA
chr4	78644832	78645120	289	*	Promoter (<=1kb)	9	78645903	78663304	17402	1	ENSG00000251442	ENST00000503259	lincRNA	-783	101928893	LOC101928893	uncharacterized LOC101928893
chr4	78645832	78646200	369	*	Promoter (<=1kb)	9	78645903	78663304	17402	1	ENSG00000251442	ENST00000503259	lincRNA	0	101928893	LOC101928893	uncharacterized LOC101928893
chr4	78650092	78650660	569	*	Promoter (<=1kb)	9	78648954	78649242	289	2	ENSG00000251019	ENST00000509878	processed_pseudogene	-850	100874454	HIGD1AP13	HIG1 hypoxia inducible domain family member 1A pseudogene 13
chr4	78656952	78657400	449	*	Intron	9	78648954	78649242	289	2	ENSG00000251019	ENST00000509878	processed_pseudogene	-7710	100874454	HIGD1AP13	HIG1 hypoxia inducible domain family member 1A pseudogene 13
chr4	78657472	78658800	1329	*	Intron	9	78648954	78649242	289	2	ENSG00000251019	ENST00000509878	processed_pseudogene	-8230	100874454	HIGD1AP13	HIG1 hypoxia inducible domain family member 1A pseudogene 13
chr4	78691932	78692290	359	*	Distal Intergenic	9	78648954	78649242	289	2	ENSG00000251019	ENST00000509878	processed_pseudogene	-42690	100874454	HIGD1AP13	HIG1 hypoxia inducible domain family member 1A pseudogene 13
chr4	78734702	78735020	319	*	Distal Intergenic	9	78768499	78768750	252	1	ENSG00000239793	ENST00000478593	processed_pseudogene	-33479	NA	NA	NA
chr4	78749702	78750560	859	*	Distal Intergenic	9	78768499	78768750	252	1	ENSG00000239793	ENST00000478593	processed_pseudogene	-17939	NA	NA	NA
chr4	78775482	78776560	1079	*	Promoter (<=1kb)	9	78776342	78879435	103094	1	ENSG00000138756	ENST00000389010	nonsense_mediated_decay	0	55589	BMP2K	BMP2 inducible kinase
chr4	78776782	78777250	469	*	Promoter (<=1kb)	9	78776378	78912185	135808	1	ENSG00000138756	ENST00000628286	protein_coding	404	55589	BMP2K	BMP2 inducible kinase
chr4	78781982	78782420	439	*	Intron	9	78776378	78912185	135808	1	ENSG00000138756	ENST00000628286	protein_coding	5604	55589	BMP2K	BMP2 inducible kinase
chr4	78845472	78845880	409	*	Intron	9	78850892	78865773	14882	1	ENSG00000138756	ENST00000505725	retained_intron	-5012	55589	BMP2K	BMP2 inducible kinase
chr4	78876682	78876900	219	*	Intron	9	78872328	78879432	7105	1	ENSG00000138756	ENST00000507670	retained_intron	4354	55589	BMP2K	BMP2 inducible kinase
chr4	78939032	78939780	749	*	Promoter (<=1kb)	9	78911878	78939438	27561	2	ENSG00000163291	ENST00000512733	protein_coding	0	152559	PAQR3	progestin and adipoQ receptor family member 3
chr4	78942502	78942890	389	*	Distal Intergenic	9	78911878	78939438	27561	2	ENSG00000163291	ENST00000512733	protein_coding	-3064	152559	PAQR3	progestin and adipoQ receptor family member 3
chr4	79210082	79210510	429	*	Promoter (1-2kb)	9	79211681	79245532	33852	1	ENSG00000249307	ENST00000437737	antisense	-1171	NA	NA	NA
chr4	79249922	79250340	419	*	Intron	9	79258781	79308654	49874	1	ENSG00000249307	ENST00000511241	antisense	-8441	NA	NA	NA
chr4	79603772	79604350	579	*	Distal Intergenic	9	79596542	79597173	632	1	ENSG00000251399	ENST00000513155	lincRNA	7230	NA	NA	NA
chr4	79906882	79907380	499	*	3' UTR	9	79906762	79964890	58129	2	ENSG00000163297	ENST00000482406	processed_transcript	57510	118429	ANTXR2	ANTXR cell adhesion molecule 2
chr4	79917282	79917520	239	*	Intron	9	79906762	79964890	58129	2	ENSG00000163297	ENST00000482406	processed_transcript	47370	118429	ANTXR2	ANTXR cell adhesion molecule 2
chr4	80006992	80008130	1139	*	Intron	9	79907170	79965097	57928	2	ENSG00000163297	ENST00000491345	processed_transcript	-41895	118429	ANTXR2	ANTXR cell adhesion molecule 2
chr4	80016872	80017860	989	*	Intron	9	79907170	79965097	57928	2	ENSG00000163297	ENST00000491345	processed_transcript	-51775	118429	ANTXR2	ANTXR cell adhesion molecule 2
chr4	80058712	80059700	989	*	Intron	9	79905571	80071620	166050	2	ENSG00000163297	ENST00000449651	nonsense_mediated_decay	11920	118429	ANTXR2	ANTXR cell adhesion molecule 2
chr4	80072072	80073900	1829	*	Promoter (<=1kb)	9	79907353	80073472	166120	2	ENSG00000163297	ENST00000404191	protein_coding	0	118429	ANTXR2	ANTXR cell adhesion molecule 2
chr4	80079512	80079830	319	*	Promoter (<=1kb)	9	80054281	80079600	25320	2	ENSG00000163297	ENST00000514959	processed_transcript	0	118429	ANTXR2	ANTXR cell adhesion molecule 2
chr4	80138932	80139260	329	*	Distal Intergenic	9	80069436	80125454	56019	2	ENSG00000163297	ENST00000506286	processed_transcript	-13478	118429	ANTXR2	ANTXR cell adhesion molecule 2
chr4	80183912	80185030	1119	*	Promoter (<=1kb)	9	80184264	80196419	12156	1	ENSG00000152784	ENST00000506547	processed_transcript	0	56978	PRDM8	PR/SET domain 8
chr4	80201742	80202760	1019	*	3' UTR	9	80197504	80204324	6821	1	ENSG00000152784	ENST00000415738	protein_coding	4238	56978	PRDM8	PR/SET domain 8
chr4	80202822	80203610	789	*	3' UTR	9	80197504	80204324	6821	1	ENSG00000152784	ENST00000415738	protein_coding	5318	56978	PRDM8	PR/SET domain 8
chr4	80797472	80799030	1559	*	Intron	9	80870049	80963697	93649	1	ENSG00000197826	ENST00000508314	processed_transcript	-71019	255119	CFAP299	cilia and flagella associated protein 299
chr4	80800662	80801170	509	*	Intron	9	80870049	80963697	93649	1	ENSG00000197826	ENST00000508314	processed_transcript	-68879	255119	CFAP299	cilia and flagella associated protein 299
chr4	81069672	81070060	389	*	Distal Intergenic	9	81030965	81057531	26567	1	ENSG00000152785	ENST00000282701	protein_coding	38707	651	BMP3	bone morphogenetic protein 3
chr4	81405922	81406270	349	*	Distal Intergenic	9	81452029	81457602	5574	2	ENSG00000138670	ENST00000514889	processed_transcript	51332	153020	RASGEF1B	RasGEF domain family member 1B
chr4	81421242	81421880	639	*	Distal Intergenic	9	81452029	81457602	5574	2	ENSG00000138670	ENST00000514889	processed_transcript	35722	153020	RASGEF1B	RasGEF domain family member 1B
chr4	81471542	81473120	1579	*	Promoter (<=1kb)	9	81458983	81471928	12946	2	ENSG00000138670	ENST00000507538	retained_intron	0	153020	RASGEF1B	RasGEF domain family member 1B
chr4	81492012	81492450	439	*	Intron	9	81458983	81471928	12946	2	ENSG00000138670	ENST00000507538	retained_intron	-20084	153020	RASGEF1B	RasGEF domain family member 1B
chr4	81494022	81494500	479	*	Intron	9	81458983	81471928	12946	2	ENSG00000138670	ENST00000507538	retained_intron	-22094	153020	RASGEF1B	RasGEF domain family member 1B
chr4	81509232	81509630	399	*	Intron	9	81458983	81471928	12946	2	ENSG00000138670	ENST00000507538	retained_intron	-37304	153020	RASGEF1B	RasGEF domain family member 1B
chr4	81562112	81562500	389	*	Intron	9	81458983	81471928	12946	2	ENSG00000138670	ENST00000507538	retained_intron	-90184	153020	RASGEF1B	RasGEF domain family member 1B
chr4	81635762	81636170	409	*	3' UTR	9	81733385	81734207	823	2	ENSG00000248282	ENST00000514835	processed_pseudogene	98037	109729154	MTCYBP44	MT-CYB pseudogene 44
chr4	81814962	81815580	619	*	Intron	9	81733385	81734207	823	2	ENSG00000248282	ENST00000514835	processed_pseudogene	-80755	109729154	MTCYBP44	MT-CYB pseudogene 44
chr4	82223782	82224100	319	*	Distal Intergenic	9	82174547	82174653	107	1	ENSG00000202485	ENST00000365615	snRNA	49235	106479787	RNU6-499P	RNA	U6 small nuclear 499	pseudogene
chr4	82268012	82269000	989	*	Distal Intergenic	9	82275071	82276600	1530	1	ENSG00000234568	ENST00000504996	processed_pseudogene	-6071	NA	NA	NA
chr4	82284602	82285680	1079	*	Distal Intergenic	9	82275071	82276600	1530	1	ENSG00000234568	ENST00000504996	processed_pseudogene	9531	NA	NA	NA
chr4	82287742	82288030	289	*	Distal Intergenic	9	82275071	82276600	1530	1	ENSG00000234568	ENST00000504996	processed_pseudogene	12671	NA	NA	NA
chr4	82293262	82294120	859	*	Distal Intergenic	9	82275071	82276600	1530	1	ENSG00000234568	ENST00000504996	processed_pseudogene	18191	NA	NA	NA
chr4	82360562	82360900	339	*	Promoter (<=1kb)	9	82353834	82359639	5806	2	ENSG00000138668	ENST00000514671	nonsense_mediated_decay	-923	3184	HNRNPD	heterogeneous nuclear ribonucleoprotein D
chr4	82372422	82374800	2379	*	Promoter (<=1kb)	9	82357437	82374503	17067	2	ENSG00000138668	ENST00000515432	protein_coding	0	3184	HNRNPD	heterogeneous nuclear ribonucleoprotein D
chr4	82415192	82415410	219	*	Distal Intergenic	9	82402638	82402706	69	2	ENSG00000202440	ENST00000365570	snoRNA	-12486	124900890	LOC124900890	small nucleolar RNA SNORD42
chr4	82419542	82419780	239	*	Distal Intergenic	9	82424625	82429397	4773	2	ENSG00000152795	ENST00000507721	protein_coding	9617	9987	HNRNPDL	heterogeneous nuclear ribonucleoprotein D like
chr4	82421852	82422400	549	*	Distal Intergenic	9	82424625	82429397	4773	2	ENSG00000152795	ENST00000507721	protein_coding	6997	9987	HNRNPDL	heterogeneous nuclear ribonucleoprotein D like
chr4	82428642	82431490	2849	*	Promoter (<=1kb)	9	82430562	82461091	30530	1	ENSG00000145293	ENST00000273920	protein_coding	0	58478	ENOPH1	enolase-phosphatase 1
chr4	82715372	82716130	759	*	Intron	9	82691737	82692468	732	1	ENSG00000270480	ENST00000603927	processed_pseudogene	23635	100127906	SLC66A2P2	SLC66A2 pseudogene 2
chr4	82739322	82739750	429	*	Intron	9	82753337	82753430	94	2	ENSG00000207746	ENST00000385013	miRNA	13680	693160	MIR575	microRNA 575
chr4	82865662	82865980	319	*	Promoter (<=1kb)	9	82848826	82866931	18106	2	ENSG00000138674	ENST00000507828	protein_coding	951	22872	SEC31A	SEC31 homolog A	COPII coat complex component
chr4	82889962	82890200	239	*	Promoter (<=1kb)	9	82875731	82891018	15288	2	ENSG00000138674	ENST00000513323	protein_coding	818	22872	SEC31A	SEC31 homolog A	COPII coat complex component
chr4	82890592	82891720	1129	*	Promoter (<=1kb)	9	82818661	82891266	72606	2	ENSG00000138674	ENST00000395310	protein_coding	0	22872	SEC31A	SEC31 homolog A	COPII coat complex component
chr4	82899892	82901470	1579	*	Promoter (<=1kb)	9	82878888	82901166	22279	2	ENSG00000138674	ENST00000503210	protein_coding	0	22872	SEC31A	SEC31 homolog A	COPII coat complex component
chr4	83010462	83011130	669	*	Promoter (<=1kb)	9	82924603	83010829	86227	2	ENSG00000189308	ENST00000340417	protein_coding	0	132660	LIN54	lin-54 DREAM MuvB core complex component
chr4	83011902	83013790	1889	*	Promoter (<=1kb)	9	82927777	83012926	85150	2	ENSG00000189308	ENST00000505397	protein_coding	0	132660	LIN54	lin-54 DREAM MuvB core complex component
chr4	83034362	83035780	1419	*	Promoter (<=1kb)	9	83034447	83075789	41343	1	ENSG00000138663	ENST00000509093	protein_coding	0	51138	COPS4	COP9 signalosome subunit 4
chr4	83043942	83044280	339	*	Intron	9	83035430	83049307	13878	1	ENSG00000138663	ENST00000511708	processed_transcript	8512	51138	COPS4	COP9 signalosome subunit 4
chr4	83074132	83074420	289	*	Intron	9	83062975	83068506	5532	1	ENSG00000138663	ENST00000504274	retained_intron	11157	51138	COPS4	COP9 signalosome subunit 4
chr4	83075742	83076000	259	*	3' UTR	9	83062975	83068506	5532	1	ENSG00000138663	ENST00000504274	retained_intron	12767	51138	COPS4	COP9 signalosome subunit 4
chr4	83082682	83084790	2109	*	Distal Intergenic	9	83062975	83068506	5532	1	ENSG00000138663	ENST00000504274	retained_intron	19707	51138	COPS4	COP9 signalosome subunit 4
chr4	83085112	83085570	459	*	Distal Intergenic	9	83062975	83068506	5532	1	ENSG00000138663	ENST00000504274	retained_intron	22137	51138	COPS4	COP9 signalosome subunit 4
chr4	83109722	83111010	1289	*	Promoter (<=1kb)	9	83090688	83109843	19156	2	ENSG00000145287	ENST00000411416	protein_coding	0	51316	PLAC8	placenta associated 8
chr4	83112202	83113410	1209	*	Promoter (1-2kb)	9	83092861	83114715	21855	2	ENSG00000145287	ENST00000426923	protein_coding	1305	51316	PLAC8	placenta associated 8
chr4	83114652	83114920	269	*	Promoter (<=1kb)	9	83090048	83114802	24755	2	ENSG00000145287	ENST00000311507	protein_coding	0	51316	PLAC8	placenta associated 8
chr4	83115482	83116240	759	*	Promoter (<=1kb)	9	83090048	83114802	24755	2	ENSG00000145287	ENST00000311507	protein_coding	-680	51316	PLAC8	placenta associated 8
chr4	83123602	83124790	1189	*	Intron	9	83090048	83114802	24755	2	ENSG00000145287	ENST00000311507	protein_coding	-8800	51316	PLAC8	placenta associated 8
chr4	83125732	83126210	479	*	Intron	9	83090806	83137075	46270	2	ENSG00000145287	ENST00000505406	protein_coding	10865	51316	PLAC8	placenta associated 8
chr4	83128382	83129050	669	*	Intron	9	83090806	83137075	46270	2	ENSG00000145287	ENST00000505406	protein_coding	8025	51316	PLAC8	placenta associated 8
chr4	83150252	83150790	539	*	Distal Intergenic	9	83090806	83137075	46270	2	ENSG00000145287	ENST00000505406	protein_coding	-13177	51316	PLAC8	placenta associated 8
chr4	83197582	83198840	1259	*	Distal Intergenic	9	83237303	83237444	142	1	ENSG00000250677	ENST00000512083	processed_pseudogene	-38463	NA	NA	NA
chr4	83217562	83218120	559	*	Distal Intergenic	9	83237303	83237444	142	1	ENSG00000250677	ENST00000512083	processed_pseudogene	-19183	NA	NA	NA
chr4	83231502	83232340	839	*	Distal Intergenic	9	83237303	83237444	142	1	ENSG00000250677	ENST00000512083	processed_pseudogene	-4963	NA	NA	NA
chr4	83240052	83241170	1119	*	Promoter (2-3kb)	9	83237303	83237444	142	1	ENSG00000250677	ENST00000512083	processed_pseudogene	2749	NA	NA	NA
chr4	83252882	83253110	229	*	Distal Intergenic	9	83233512	83247213	13702	2	ENSG00000250057	ENST00000515670	lincRNA	-5669	NA	NA	NA
chr4	83256472	83256970	499	*	Distal Intergenic	9	83233512	83247213	13702	2	ENSG00000250057	ENST00000515670	lincRNA	-9259	NA	NA	NA
chr4	83260602	83260950	349	*	Distal Intergenic	9	83233512	83247213	13702	2	ENSG00000250057	ENST00000515670	lincRNA	-13389	NA	NA	NA
chr4	83264522	83265080	559	*	Intron	9	83263824	83279058	15235	2	ENSG00000173085	ENST00000503915	nonsense_mediated_decay	13978	27235	COQ2	coenzyme Q2	polyprenyltransferase
chr4	83267242	83267950	709	*	3' UTR	9	83263824	83279058	15235	2	ENSG00000173085	ENST00000503915	nonsense_mediated_decay	11108	27235	COQ2	coenzyme Q2	polyprenyltransferase
chr4	83272822	83273350	529	*	Intron	9	83263824	83279058	15235	2	ENSG00000173085	ENST00000503915	nonsense_mediated_decay	5708	27235	COQ2	coenzyme Q2	polyprenyltransferase
chr4	83281202	83282330	1129	*	Promoter (<=1kb)	9	83273543	83281596	8054	2	ENSG00000173085	ENST00000514935	processed_transcript	0	27235	COQ2	coenzyme Q2	polyprenyltransferase
chr4	83284052	83285440	1389	*	Promoter (<=1kb)	9	83263824	83284914	21091	2	ENSG00000173085	ENST00000311469	protein_coding	0	27235	COQ2	coenzyme Q2	polyprenyltransferase
chr4	83316462	83316760	299	*	Intron	9	83295344	83334782	39439	2	ENSG00000173083	ENST00000513463	protein_coding	18022	10855	HPSE	heparanase
chr4	83320422	83321010	589	*	Intron	9	83295344	83334782	39439	2	ENSG00000173083	ENST00000513463	protein_coding	13772	10855	HPSE	heparanase
chr4	83334502	83336150	1649	*	Promoter (<=1kb)	9	83292461	83335153	42693	2	ENSG00000173083	ENST00000405413	protein_coding	0	10855	HPSE	heparanase
chr4	83362582	83362950	369	*	Distal Intergenic	9	83369416	83369523	108	2	ENSG00000274154	ENST00000615297	processed_pseudogene	6573	NA	NA	NA
chr4	83369722	83370780	1059	*	Promoter (<=1kb)	9	83369416	83369523	108	2	ENSG00000274154	ENST00000615297	processed_pseudogene	-199	NA	NA	NA
chr4	83455382	83456240	859	*	Promoter (<=1kb)	9	83407343	83455856	48514	2	ENSG00000163312	ENST00000295488	protein_coding	0	113510	HELQ	helicase	POLQ like
chr4	83484482	83485530	1049	*	Promoter (<=1kb)	9	83459517	83485181	25665	2	ENSG00000163322	ENST00000321945	protein_coding	0	84142	ABRAXAS1	abraxas 1	BRCA1 A complex subunit
chr4	83509022	83510800	1779	*	Intron	9	83502699	83503034	336	1	ENSG00000239525	ENST00000494923	processed_pseudogene	6323	100270978	RPL30P5	ribosomal protein L30 pseudogene 5
chr4	83535552	83536640	1089	*	Promoter (<=1kb)	9	83535914	83544613	8700	1	ENSG00000138678	ENST00000514309	processed_transcript	0	84803	GPAT3	glycerol-3-phosphate acyltransferase 3
chr4	83546812	83547140	329	*	Intron	9	83536411	83605875	69465	1	ENSG00000138678	ENST00000264409	protein_coding	10401	84803	GPAT3	glycerol-3-phosphate acyltransferase 3
chr4	83548062	83548910	849	*	Intron	9	83536411	83605875	69465	1	ENSG00000138678	ENST00000264409	protein_coding	11651	84803	GPAT3	glycerol-3-phosphate acyltransferase 3
chr4	83556352	83556730	379	*	Intron	9	83536411	83605875	69465	1	ENSG00000138678	ENST00000264409	protein_coding	19941	84803	GPAT3	glycerol-3-phosphate acyltransferase 3
chr4	83558662	83559030	369	*	Intron	9	83536411	83605875	69465	1	ENSG00000138678	ENST00000264409	protein_coding	22251	84803	GPAT3	glycerol-3-phosphate acyltransferase 3
chr4	83561392	83561690	299	*	Intron	9	83536411	83605875	69465	1	ENSG00000138678	ENST00000264409	protein_coding	24981	84803	GPAT3	glycerol-3-phosphate acyltransferase 3
chr4	83568182	83568550	369	*	Intron	9	83588258	83595335	7078	1	ENSG00000138678	ENST00000513683	retained_intron	-19708	84803	GPAT3	glycerol-3-phosphate acyltransferase 3
chr4	83569542	83570690	1149	*	Intron	9	83588258	83595335	7078	1	ENSG00000138678	ENST00000513683	retained_intron	-17568	84803	GPAT3	glycerol-3-phosphate acyltransferase 3
chr4	83581742	83582740	999	*	Exon	9	83588258	83595335	7078	1	ENSG00000138678	ENST00000513683	retained_intron	-5518	84803	GPAT3	glycerol-3-phosphate acyltransferase 3
chr4	83599262	83599510	249	*	Promoter (<=1kb)	9	83598529	83605139	6611	1	ENSG00000138678	ENST00000509044	processed_transcript	733	84803	GPAT3	glycerol-3-phosphate acyltransferase 3
chr4	83604352	83604630	279	*	Intron	9	83598529	83605139	6611	1	ENSG00000138678	ENST00000509044	processed_transcript	5823	84803	GPAT3	glycerol-3-phosphate acyltransferase 3
chr4	83619012	83619230	219	*	Distal Intergenic	9	83636196	83636290	95	2	ENSG00000201633	ENST00000364763	misc_RNA	17060	NA	NA	NA
chr4	83629992	83630660	669	*	Distal Intergenic	9	83636196	83636290	95	2	ENSG00000201633	ENST00000364763	misc_RNA	5630	NA	NA	NA
chr4	83716992	83717350	359	*	Intron	9	83668510	83731755	63246	2	ENSG00000249171	ENST00000510169	lincRNA	14405	NA	NA	NA
chr4	83723432	83723940	509	*	Intron	9	83668510	83731755	63246	2	ENSG00000249171	ENST00000510169	lincRNA	7815	NA	NA	NA
chr4	83917722	83917950	229	*	Intron	9	83668510	83731755	63246	2	ENSG00000249171	ENST00000510169	lincRNA	-185967	NA	NA	NA
chr4	84235182	84235870	689	*	Promoter (1-2kb)	9	84233657	84233763	107	1	ENSG00000200108	ENST00000363238	snRNA	1525	106481425	RNU6-774P	RNA	U6 small nuclear 774	pseudogene
chr4	84238292	84238690	399	*	Intron	9	84233657	84233763	107	1	ENSG00000200108	ENST00000363238	snRNA	4635	106481425	RNU6-774P	RNA	U6 small nuclear 774	pseudogene
chr4	84259292	84259540	249	*	Intron	9	84244003	84245488	1486	1	ENSG00000214980	ENST00000510707	processed_pseudogene	15289	152845	LOC152845	PLAG1 like zinc finger 2 pseudogene
chr4	84317572	84317920	349	*	Distal Intergenic	9	83968082	84293412	325331	2	ENSG00000250546	ENST00000508406	lincRNA	-24160	101928978	LINC02994	long intergenic non-protein coding RNA 2994
chr4	84573282	84574680	1399	*	Distal Intergenic	9	84582979	84651338	68360	1	ENSG00000163624	ENST00000295887	protein_coding	-8299	1040	CDS1	CDP-diacylglycerol synthase 1
chr4	84582582	84583330	749	*	Promoter (<=1kb)	9	84582979	84651338	68360	1	ENSG00000163624	ENST00000295887	protein_coding	0	1040	CDS1	CDP-diacylglycerol synthase 1
chr4	84596852	84597130	279	*	Intron	9	84583269	84619511	36243	1	ENSG00000163624	ENST00000511298	nonsense_mediated_decay	13583	1040	CDS1	CDP-diacylglycerol synthase 1
chr4	84681992	84682240	249	*	Promoter (<=1kb)	9	84672291	84682948	10658	2	ENSG00000163625	ENST00000425179	retained_intron	708	23001	WDFY3	WD repeat and FYVE domain containing 3
chr4	84890232	84890770	539	*	Intron	9	84886386	84886486	101	2	ENSG00000252062	ENST00000516253	snRNA	-3746	106481327	RNU6-469P	RNA	U6 small nuclear 469	pseudogene
chr4	84915122	84915610	489	*	Intron	9	84808866	84896941	88076	2	ENSG00000163625	ENST00000426414	retained_intron	-18181	23001	WDFY3	WD repeat and FYVE domain containing 3
chr4	84965602	84967350	1749	*	Promoter (<=1kb)	9	84669610	84966391	296782	2	ENSG00000163625	ENST00000295888	protein_coding	0	23001	WDFY3	WD repeat and FYVE domain containing 3
chr4	85370442	85370850	409	*	Distal Intergenic	9	85475114	86002670	527557	1	ENSG00000138639	ENST00000395184	protein_coding	-104264	83478	ARHGAP24	Rho GTPase activating protein 24
chr4	85418202	85418430	229	*	Distal Intergenic	9	85475114	86002670	527557	1	ENSG00000138639	ENST00000395184	protein_coding	-56684	83478	ARHGAP24	Rho GTPase activating protein 24
chr4	85474772	85475570	799	*	Promoter (<=1kb)	9	85475114	86002670	527557	1	ENSG00000138639	ENST00000395184	protein_coding	0	83478	ARHGAP24	Rho GTPase activating protein 24
chr4	85498172	85498820	649	*	Intron	9	85475486	85570932	95447	1	ENSG00000138639	ENST00000505856	retained_intron	22686	83478	ARHGAP24	Rho GTPase activating protein 24
chr4	85659672	85659900	229	*	Intron	9	85604153	85942205	338053	1	ENSG00000138639	ENST00000512201	protein_coding	55519	83478	ARHGAP24	Rho GTPase activating protein 24
chr4	85681182	85681650	469	*	Intron	9	85722468	85722533	66	1	ENSG00000266421	ENST00000580577	miRNA	-40818	100616349	MIR4451	microRNA 4451
chr4	85701802	85702350	549	*	Intron	9	85722468	85722533	66	1	ENSG00000266421	ENST00000580577	miRNA	-20118	100616349	MIR4451	microRNA 4451
chr4	85725632	85726210	579	*	Intron	9	85722468	85722533	66	1	ENSG00000266421	ENST00000580577	miRNA	3164	100616349	MIR4451	microRNA 4451
chr4	85796572	85797140	569	*	Intron	9	85778706	86001223	222518	1	ENSG00000138639	ENST00000395183	protein_coding	17866	83478	ARHGAP24	Rho GTPase activating protein 24
chr4	85798382	85798720	339	*	Intron	9	85778706	86001223	222518	1	ENSG00000138639	ENST00000395183	protein_coding	19676	83478	ARHGAP24	Rho GTPase activating protein 24
chr4	85818762	85819070	309	*	Intron	9	85827745	85972168	144424	1	ENSG00000138639	ENST00000509300	protein_coding	-8675	83478	ARHGAP24	Rho GTPase activating protein 24
chr4	85842542	85842970	429	*	Intron	9	85827893	86000596	172704	1	ENSG00000138639	ENST00000514229	protein_coding	14649	83478	ARHGAP24	Rho GTPase activating protein 24
chr4	85928862	85929180	319	*	Promoter (1-2kb)	9	85930273	86002668	72396	1	ENSG00000138639	ENST00000264343	protein_coding	-1093	83478	ARHGAP24	Rho GTPase activating protein 24
chr4	86032512	86033430	919	*	Intron	9	86012296	86013874	1579	2	ENSG00000261496	ENST00000564854	sense_overlapping	-18638	NA	NA	NA
chr4	86294712	86295320	609	*	Intron	9	86336318	86336614	297	2	ENSG00000252757	ENST00000516948	misc_RNA	41294	106479137	RN7SKP96	RN7SK pseudogene 96
chr4	86359972	86360950	979	*	Promoter (<=1kb)	9	86354530	86360224	5695	2	ENSG00000109339	ENST00000514856	processed_transcript	0	5602	MAPK10	mitogen-activated protein kinase 10
chr4	86482952	86483240	289	*	Intron	9	86159382	86453183	293802	2	ENSG00000109339	ENST00000503911	protein_coding	-29769	5602	MAPK10	mitogen-activated protein kinase 10
chr4	86493542	86493820	279	*	Intron	9	86159382	86453183	293802	2	ENSG00000109339	ENST00000503911	protein_coding	-40359	5602	MAPK10	mitogen-activated protein kinase 10
chr4	86523432	86523750	319	*	Intron	9	86542482	86542552	71	2	ENSG00000266515	ENST00000583004	miRNA	18802	100616463	MIR4452	microRNA 4452
chr4	86554442	86555000	559	*	Intron	9	86542482	86542552	71	2	ENSG00000266515	ENST00000583004	miRNA	-11890	100616463	MIR4452	microRNA 4452
chr4	86565792	86566000	209	*	Intron	9	86542482	86542552	71	2	ENSG00000266515	ENST00000583004	miRNA	-23240	100616463	MIR4452	microRNA 4452
chr4	86586192	86586500	309	*	Intron	9	86101942	86594110	492169	2	ENSG00000109339	ENST00000513839	processed_transcript	7610	5602	MAPK10	mitogen-activated protein kinase 10
chr4	86891832	86892630	799	*	Promoter (<=1kb)	9	86888160	86892422	4263	2	ENSG00000163633	ENST00000504371	processed_transcript	0	132989	C4orf36	chromosome 4 open reading frame 36
chr4	86907822	86908510	689	*	Intron	9	86913266	86914817	1552	2	ENSG00000251411	ENST00000514631	processed_pseudogene	6307	NA	NA	NA
chr4	86921712	86922880	1169	*	Intron	9	86913266	86914817	1552	2	ENSG00000251411	ENST00000514631	processed_pseudogene	-6895	NA	NA	NA
chr4	86927832	86928780	949	*	Intron	9	86933165	86934542	1378	2	ENSG00000163633	ENST00000509262	retained_intron	5762	132989	C4orf36	chromosome 4 open reading frame 36
chr4	86934452	86936660	2209	*	Promoter (<=1kb)	9	86935451	86936202	752	2	ENSG00000163633	ENST00000503159	processed_transcript	0	132989	C4orf36	chromosome 4 open reading frame 36
chr4	86957102	86957610	509	*	Intron	9	86949669	86950113	445	2	ENSG00000235043	ENST00000513307	processed_pseudogene	-6989	NA	NA	NA
chr4	86961122	86962360	1239	*	Intron	9	86949669	86950113	445	2	ENSG00000235043	ENST00000513307	processed_pseudogene	-11009	NA	NA	NA
chr4	86967252	86967560	309	*	Intron	9	86949669	86950113	445	2	ENSG00000235043	ENST00000513307	processed_pseudogene	-17139	NA	NA	NA
chr4	86972822	86973440	619	*	Intron	9	86949669	86950113	445	2	ENSG00000235043	ENST00000513307	processed_pseudogene	-22709	NA	NA	NA
chr4	86974562	86975120	559	*	Intron	9	86949669	86950113	445	2	ENSG00000235043	ENST00000513307	processed_pseudogene	-24449	NA	NA	NA
chr4	86977732	86978060	329	*	Intron	9	86949669	86950113	445	2	ENSG00000235043	ENST00000513307	processed_pseudogene	-27619	NA	NA	NA
chr4	86981752	86982300	549	*	Intron	9	87006988	87141038	134051	1	ENSG00000172493	ENST00000307808	protein_coding	-24688	4299	AFF1	ALF transcription elongation factor 1
chr4	87005602	87007550	1949	*	Promoter (<=1kb)	9	87006988	87141038	134051	1	ENSG00000172493	ENST00000307808	protein_coding	0	4299	AFF1	ALF transcription elongation factor 1
chr4	87009182	87009390	209	*	Promoter (1-2kb)	9	87007396	87135701	128306	1	ENSG00000172493	ENST00000544085	protein_coding	1786	4299	AFF1	ALF transcription elongation factor 1
chr4	87027142	87027470	329	*	Intron	9	87007396	87135701	128306	1	ENSG00000172493	ENST00000544085	protein_coding	19746	4299	AFF1	ALF transcription elongation factor 1
chr4	87054192	87054670	479	*	Intron	9	87049652	87108312	58661	1	ENSG00000172493	ENST00000514970	protein_coding	4540	4299	AFF1	ALF transcription elongation factor 1
chr4	87093512	87093820	309	*	Intron	9	87114943	87125277	10335	1	ENSG00000172493	ENST00000503369	retained_intron	-21123	4299	AFF1	ALF transcription elongation factor 1
chr4	87150872	87151070	199	*	Distal Intergenic	9	87166844	87167734	891	1	ENSG00000248196	ENST00000505836	processed_pseudogene	-15774	100419572	LOC100419572	uracil DNA glycosylase pseudogene
chr4	87209602	87210190	589	*	Promoter (2-3kb)	9	87207092	87208086	995	1	ENSG00000248180	ENST00000513846	processed_pseudogene	2510	NA	NA	NA
chr4	87218772	87221390	2619	*	Promoter (<=1kb)	9	87160103	87220608	60506	2	ENSG00000145332	ENST00000273963	protein_coding	0	57563	KLHL8	kelch like family member 8
chr4	87235832	87236500	669	*	Intron	9	87219524	87240314	20791	2	ENSG00000145332	ENST00000506274	processed_transcript	3814	57563	KLHL8	kelch like family member 8
chr4	87386042	87386410	369	*	Promoter (<=1kb)	9	87386883	87387174	292	2	ENSG00000240966	ENST00000482763	misc_RNA	764	106479471	RN7SL681P	RNA	7SL	cytoplasmic 681	pseudogene
chr4	87390012	87390410	399	*	Promoter (<=1kb)	9	87337275	87391149	53875	2	ENSG00000198189	ENST00000507286	protein_coding	739	51170	HSD17B11	hydroxysteroid 17-beta dehydrogenase 11
chr4	87390652	87391790	1139	*	Promoter (<=1kb)	9	87336610	87391386	54777	2	ENSG00000198189	ENST00000358290	protein_coding	0	51170	HSD17B11	hydroxysteroid 17-beta dehydrogenase 11
chr4	87406472	87407180	709	*	Distal Intergenic	9	87410644	87411388	745	1	ENSG00000249262	ENST00000504640	processed_pseudogene	-3464	NA	NA	NA
chr4	87422092	87423110	1019	*	Promoter (<=1kb)	9	87422582	87458345	35764	1	ENSG00000170502	ENST00000302174	protein_coding	0	53343	NUDT9	nudix hydrolase 9
chr4	87624742	87625080	339	*	Intron	9	87610876	87616910	6035	1	ENSG00000152591	ENST00000282478	protein_coding	13866	1834	DSPP	dentin sialophosphoprotein
chr4	87655892	87656200	309	*	Intron	9	87657106	87660796	3691	2	ENSG00000249001	ENST00000506814	antisense	4596	NA	NA	NA
chr4	87732292	87732920	629	*	Promoter (<=1kb)	9	87568035	87732370	164336	2	ENSG00000249001	ENST00000506480	antisense	0	NA	NA	NA
chr4	87806062	87806280	219	*	Exon	9	87799581	87812435	12855	1	ENSG00000029559	ENST00000226284	protein_coding	6481	3381	IBSP	integrin binding sialoprotein
chr4	87819122	87819730	609	*	Promoter (1-2kb)	9	87821411	87846817	25407	1	ENSG00000152595	ENST00000424957	protein_coding	-1681	56955	MEPE	matrix extracellular phosphoglycoprotein
chr4	87843812	87844330	519	*	Intron	9	87832987	87846814	13828	1	ENSG00000152595	ENST00000361056	protein_coding	10825	56955	MEPE	matrix extracellular phosphoglycoprotein
chr4	87848742	87849930	1189	*	Distal Intergenic	9	87832987	87846814	13828	1	ENSG00000152595	ENST00000361056	protein_coding	15755	56955	MEPE	matrix extracellular phosphoglycoprotein
chr4	87851232	87851730	499	*	Distal Intergenic	9	87832987	87846814	13828	1	ENSG00000152595	ENST00000361056	protein_coding	18245	56955	MEPE	matrix extracellular phosphoglycoprotein
chr4	87896102	87896750	649	*	Distal Intergenic	9	87891843	87894015	2173	1	ENSG00000183199	ENST00000505987	processed_pseudogene	4259	3327	HSP90AB3P	heat shock protein 90 alpha family class B member 3	pseudogene
chr4	87975512	87975770	259	*	Promoter (<=1kb)	9	87975650	87983410	7761	1	ENSG00000118785	ENST00000614857	protein_coding	0	6696	SPP1	secreted phosphoprotein 1
chr4	88007342	88007800	459	*	Promoter (<=1kb)	9	88007668	88077777	70110	1	ENSG00000118762	ENST00000237596	protein_coding	0	5311	PKD2	polycystin 2	transient receptor potential cation channel
chr4	88012682	88013070	389	*	Intron	9	88008232	88038371	30140	1	ENSG00000118762	ENST00000506727	retained_intron	4450	5311	PKD2	polycystin 2	transient receptor potential cation channel
chr4	88028292	88028770	479	*	Intron	9	88036064	88043384	7321	1	ENSG00000118762	ENST00000506367	retained_intron	-7294	5311	PKD2	polycystin 2	transient receptor potential cation channel
chr4	88035312	88035650	339	*	Promoter (<=1kb)	9	88036064	88043384	7321	1	ENSG00000118762	ENST00000506367	retained_intron	-414	5311	PKD2	polycystin 2	transient receptor potential cation channel
chr4	88130542	88130850	309	*	Intron	9	88131844	88158671	26828	2	ENSG00000118777	ENST00000505480	protein_coding	27821	9429	ABCG2	ATP binding cassette subfamily G member 2 (JR blood group)
chr4	88177842	88178770	929	*	Intron	9	88163579	88163967	389	1	ENSG00000241853	ENST00000471148	processed_pseudogene	14263	100271194	RPL31P24	ribosomal protein L31 pseudogene 24
chr4	88275512	88276080	569	*	Promoter (<=1kb)	9	88275205	88275308	104	2	ENSG00000200469	ENST00000363599	snRNA	-204	107057647	RNU6-112P	RNA	U6 small nuclear 112	pseudogene
chr4	88283162	88284070	909	*	Promoter (<=1kb)	9	88278193	88283890	5698	2	ENSG00000163644	ENST00000505022	protein_coding	0	152926	PPM1K	protein phosphatase	Mg2+/Mn2+ dependent 1K
chr4	88284112	88285780	1669	*	Promoter (<=1kb)	9	88275145	88284769	9625	2	ENSG00000163644	ENST00000514204	protein_coding	0	152926	PPM1K	protein phosphatase	Mg2+/Mn2+ dependent 1K
chr4	88303922	88304730	809	*	Intron	9	88284942	88331421	46480	1	ENSG00000246375	ENST00000500009	lincRNA	18980	105369192	PPM1K-DT	PPM1K divergent transcript
chr4	88320422	88321350	929	*	Intron	9	88330176	88330278	103	2	ENSG00000207480	ENST00000384749	misc_RNA	8928	NA	NA	NA
chr4	88378702	88379600	899	*	Promoter (<=1kb)	9	88378739	88443097	64359	1	ENSG00000138642	ENST00000380265	protein_coding	0	55008	HERC6	HECT and RLD domain containing E3 ubiquitin protein ligase family member 6
chr4	88392542	88392980	439	*	Promoter (1-2kb)	9	88390820	88405025	14206	1	ENSG00000138642	ENST00000515365	retained_intron	1722	55008	HERC6	HECT and RLD domain containing E3 ubiquitin protein ligase family member 6
chr4	88456412	88457820	1409	*	Promoter (<=1kb)	9	88457117	88506163	49047	1	ENSG00000138646	ENST00000264350	protein_coding	0	51191	HERC5	HECT and RLD domain containing E3 ubiquitin protein ligase 5
chr4	88522742	88524420	1679	*	Promoter (<=1kb)	9	88523810	88649847	126038	1	ENSG00000138641	ENST00000513325	protein_coding	0	8916	HERC3	HECT and RLD domain containing E3 ubiquitin protein ligase 3
chr4	88591772	88593460	1689	*	Promoter (<=1kb)	9	88592423	88708542	116120	1	ENSG00000138641	ENST00000402738	protein_coding	0	8916	HERC3	HECT and RLD domain containing E3 ubiquitin protein ligase 3
chr4	88697612	88698210	599	*	Promoter (<=1kb)	9	88695915	88698235	2321	2	ENSG00000177432	ENST00000323061	protein_coding	25	266812	NAP1L5	nucleosome assembly protein 1 like 5
chr4	88741952	88742840	889	*	Intron	9	88732122	88737639	5518	2	ENSG00000138640	ENST00000511623	retained_intron	-4313	10144	FAM13A	family with sequence similarity 13 member A
chr4	88802982	88804150	1169	*	Intron	9	88727655	88823201	95547	2	ENSG00000138640	ENST00000508369	protein_coding	19051	10144	FAM13A	family with sequence similarity 13 member A
chr4	88823172	88823870	699	*	Promoter (<=1kb)	9	88725955	88823361	97407	2	ENSG00000138640	ENST00000395002	protein_coding	0	10144	FAM13A	family with sequence similarity 13 member A
chr4	88858592	88859500	909	*	Intron	9	88725955	88823361	97407	2	ENSG00000138640	ENST00000395002	protein_coding	-35231	10144	FAM13A	family with sequence similarity 13 member A
chr4	88953322	88953880	559	*	Intron	9	88855510	88936422	80913	2	ENSG00000138640	ENST00000511145	processed_transcript	-16900	10144	FAM13A	family with sequence similarity 13 member A
chr4	89024162	89024390	229	*	Intron	9	89020530	89029900	9371	2	ENSG00000138640	ENST00000506913	protein_coding	5510	10144	FAM13A	family with sequence similarity 13 member A
chr4	89111062	89112190	1129	*	Promoter (<=1kb)	9	88767983	89111398	343416	2	ENSG00000138640	ENST00000502459	processed_transcript	0	10144	FAM13A	family with sequence similarity 13 member A
chr4	89227052	89227380	329	*	Distal Intergenic	9	89244935	89251194	6260	2	ENSG00000185477	ENST00000333209	protein_coding	23814	285513	GPRIN3	GPRIN family member 3
chr4	89294552	89294860	309	*	Intron	9	89236386	89308010	71625	2	ENSG00000185477	ENST00000609438	protein_coding	13150	285513	GPRIN3	GPRIN family member 3
chr4	89305672	89305980	309	*	Promoter (2-3kb)	9	89236386	89308010	71625	2	ENSG00000185477	ENST00000609438	protein_coding	2030	285513	GPRIN3	GPRIN family member 3
chr4	89307532	89308090	559	*	Promoter (<=1kb)	9	89236386	89308010	71625	2	ENSG00000185477	ENST00000609438	protein_coding	0	285513	GPRIN3	GPRIN family member 3
chr4	89316882	89317240	359	*	Distal Intergenic	9	89236386	89308010	71625	2	ENSG00000185477	ENST00000609438	protein_coding	-8872	285513	GPRIN3	GPRIN family member 3
chr4	89324552	89325050	499	*	Distal Intergenic	9	89236386	89308010	71625	2	ENSG00000185477	ENST00000609438	protein_coding	-16542	285513	GPRIN3	GPRIN family member 3
chr4	89334372	89334630	259	*	Distal Intergenic	9	89236386	89308010	71625	2	ENSG00000185477	ENST00000609438	protein_coding	-26362	285513	GPRIN3	GPRIN family member 3
chr4	89438142	89438790	649	*	Distal Intergenic	9	89551356	89691373	140018	1	ENSG00000251095	ENST00000506864	antisense	-112566	105377329	LOC105377329	uncharacterized LOC105377329
chr4	89469642	89470420	779	*	Distal Intergenic	9	89551356	89691373	140018	1	ENSG00000251095	ENST00000506864	antisense	-80936	105377329	LOC105377329	uncharacterized LOC105377329
chr4	89640982	89641410	429	*	Intron	9	89627784	89720172	92389	1	ENSG00000251095	ENST00000507916	antisense	13198	105377329	LOC105377329	uncharacterized LOC105377329
chr4	89829402	89830130	729	*	Intron	9	89726628	89835667	109040	2	ENSG00000145335	ENST00000611107	protein_coding	5537	6622	SNCA	synuclein alpha
chr4	89835992	89838370	2379	*	Promoter (<=1kb)	9	89724099	89838315	114217	2	ENSG00000145335	ENST00000336904	protein_coding	0	6622	SNCA	synuclein alpha
chr4	89845142	89845710	569	*	Distal Intergenic	9	89724099	89838315	114217	2	ENSG00000145335	ENST00000336904	protein_coding	-6827	6622	SNCA	synuclein alpha
chr4	89860992	89861720	729	*	Distal Intergenic	9	89879532	89954629	75098	1	ENSG00000138722	ENST00000394980	protein_coding	-17812	22915	MMRN1	multimerin 1
chr4	89862022	89863640	1619	*	Distal Intergenic	9	89879532	89954629	75098	1	ENSG00000138722	ENST00000394980	protein_coding	-15892	22915	MMRN1	multimerin 1
chr4	89872992	89873960	969	*	Distal Intergenic	9	89879532	89954629	75098	1	ENSG00000138722	ENST00000394980	protein_coding	-5572	22915	MMRN1	multimerin 1
chr4	89875922	89877560	1639	*	Promoter (1-2kb)	9	89879532	89954629	75098	1	ENSG00000138722	ENST00000394980	protein_coding	-1972	22915	MMRN1	multimerin 1
chr4	89878162	89879600	1439	*	Promoter (<=1kb)	9	89879532	89954629	75098	1	ENSG00000138722	ENST00000394980	protein_coding	0	22915	MMRN1	multimerin 1
chr4	89879772	89881220	1449	*	Promoter (<=1kb)	9	89879532	89954629	75098	1	ENSG00000138722	ENST00000394980	protein_coding	240	22915	MMRN1	multimerin 1
chr4	89888732	89890220	1489	*	Intron	9	89894901	89954627	59727	1	ENSG00000138722	ENST00000264790	protein_coding	-4681	22915	MMRN1	multimerin 1
chr4	89894572	89895920	1349	*	Promoter (<=1kb)	9	89894901	89954627	59727	1	ENSG00000138722	ENST00000264790	protein_coding	0	22915	MMRN1	multimerin 1
chr4	89901792	89902080	289	*	Promoter (<=1kb)	9	89901983	89953455	51473	1	ENSG00000138722	ENST00000508372	protein_coding	0	22915	MMRN1	multimerin 1
chr4	90099692	90100300	609	*	Distal Intergenic	9	90127535	90923530	795996	1	ENSG00000184305	ENST00000505073	nonsense_mediated_decay	-27235	401145	CCSER1	coiled-coil serine rich protein 1
chr4	90128412	90128860	449	*	Promoter (<=1kb)	9	90127585	91601913	1474329	1	ENSG00000184305	ENST00000509176	protein_coding	827	401145	CCSER1	coiled-coil serine rich protein 1
chr4	90315062	90315480	419	*	Promoter (2-3kb)	9	90313013	90468622	155610	1	ENSG00000184305	ENST00000508086	retained_intron	2049	401145	CCSER1	coiled-coil serine rich protein 1
chr4	91345582	91346070	489	*	Intron	9	91319034	91325306	6273	2	ENSG00000249049	ENST00000502368	antisense	-20276	NA	NA	NA
chr4	91405812	91406520	709	*	Intron	9	91319034	91325306	6273	2	ENSG00000249049	ENST00000502368	antisense	-80506	NA	NA	NA
chr4	91407582	91408300	719	*	Intron	9	91319034	91325306	6273	2	ENSG00000249049	ENST00000502368	antisense	-82276	NA	NA	NA
chr4	91448592	91449440	849	*	Intron	9	91319034	91325306	6273	2	ENSG00000249049	ENST00000502368	antisense	-123286	NA	NA	NA
chr4	92064642	92064890	249	*	Distal Intergenic	9	92182477	92184052	1576	2	ENSG00000248817	ENST00000508114	processed_pseudogene	119162	NA	NA	NA
chr4	93648162	93648780	619	*	Intron	9	93769230	93810157	40928	1	ENSG00000152208	ENST00000637838	protein_coding	-120450	2895	GRID2	glutamate ionotropic receptor delta type subunit 2
chr4	93814752	93815020	269	*	Distal Intergenic	9	93820171	93820280	110	1	ENSG00000252342	ENST00000516533	rRNA	-5151	100873429	RNA5SP164	RNA	5S ribosomal pseudogene 164
chr4	94207312	94208480	1169	*	Promoter (<=1kb)	9	94207611	94291290	83680	1	ENSG00000163104	ENST00000359052	protein_coding	0	56916	SMARCAD1	SNF2 related chromatin remodeling ATPase with DExD box 1
chr4	94451052	94452850	1799	*	Promoter (<=1kb)	9	94451857	94588216	136360	1	ENSG00000163110	ENST00000318007	protein_coding	0	10611	PDLIM5	PDZ and LIM domain 5
chr4	94485392	94486020	629	*	Intron	9	94489035	94575938	86904	1	ENSG00000163110	ENST00000510099	protein_coding	-3015	10611	PDLIM5	PDZ and LIM domain 5
chr4	94534912	94535500	589	*	Intron	9	94523831	94582999	59169	1	ENSG00000163110	ENST00000508531	processed_transcript	11081	10611	PDLIM5	PDZ and LIM domain 5
chr4	94548632	94549020	389	*	Intron	9	94523831	94582999	59169	1	ENSG00000163110	ENST00000508531	processed_transcript	24801	10611	PDLIM5	PDZ and LIM domain 5
chr4	95167832	95168090	259	*	3' UTR	9	95104355	95155016	50662	1	ENSG00000138696	ENST00000394931	protein_coding	63477	658	BMPR1B	bone morphogenetic protein receptor type 1B
chr4	95216092	95217140	1049	*	3' UTR	9	95104355	95155016	50662	1	ENSG00000138696	ENST00000394931	protein_coding	111737	658	BMPR1B	bone morphogenetic protein receptor type 1B
chr4	95249112	95249560	449	*	Intron	9	95162504	95335632	173129	2	ENSG00000182168	ENST00000610318	protein_coding	86072	8633	UNC5C	unc-5 netrin receptor C
chr4	95421982	95422270	289	*	Intron	9	95162504	95335632	173129	2	ENSG00000182168	ENST00000610318	protein_coding	-86350	8633	UNC5C	unc-5 netrin receptor C
chr4	95524612	95525220	609	*	Intron	9	95185155	95548972	363818	2	ENSG00000182168	ENST00000513796	protein_coding	23752	8633	UNC5C	unc-5 netrin receptor C
chr4	95528372	95528740	369	*	Intron	9	95185155	95548972	363818	2	ENSG00000182168	ENST00000513796	protein_coding	20232	8633	UNC5C	unc-5 netrin receptor C
chr4	95544182	95545200	1019	*	Intron	9	95185155	95548972	363818	2	ENSG00000182168	ENST00000513796	protein_coding	3772	8633	UNC5C	unc-5 netrin receptor C
chr4	95547852	95550710	2859	*	Promoter (<=1kb)	9	95162504	95549206	386703	2	ENSG00000182168	ENST00000453304	protein_coding	0	8633	UNC5C	unc-5 netrin receptor C
chr4	95551622	95551900	279	*	Promoter (2-3kb)	9	95216043	95549206	333164	2	ENSG00000182168	ENST00000506749	protein_coding	-2416	8633	UNC5C	unc-5 netrin receptor C
chr4	95553332	95553770	439	*	Distal Intergenic	9	95216043	95549206	333164	2	ENSG00000182168	ENST00000506749	protein_coding	-4126	8633	UNC5C	unc-5 netrin receptor C
chr4	95556292	95557110	819	*	Distal Intergenic	9	95216043	95549206	333164	2	ENSG00000182168	ENST00000506749	protein_coding	-7086	8633	UNC5C	unc-5 netrin receptor C
chr4	95571982	95573160	1179	*	Distal Intergenic	9	95216043	95549206	333164	2	ENSG00000182168	ENST00000506749	protein_coding	-22776	8633	UNC5C	unc-5 netrin receptor C
chr4	95596452	95597570	1119	*	Distal Intergenic	9	95216043	95549206	333164	2	ENSG00000182168	ENST00000506749	protein_coding	-47246	8633	UNC5C	unc-5 netrin receptor C
chr4	95599692	95600560	869	*	Distal Intergenic	9	95644952	95645293	342	2	ENSG00000242936	ENST00000475925	processed_pseudogene	44733	100270980	RPL30P6	ribosomal protein L30 pseudogene 6
chr4	95601412	95601890	479	*	Distal Intergenic	9	95644952	95645293	342	2	ENSG00000242936	ENST00000475925	processed_pseudogene	43403	100270980	RPL30P6	ribosomal protein L30 pseudogene 6
chr4	95639012	95639970	959	*	Distal Intergenic	9	95644952	95645293	342	2	ENSG00000242936	ENST00000475925	processed_pseudogene	5323	100270980	RPL30P6	ribosomal protein L30 pseudogene 6
chr4	95693622	95694010	389	*	Distal Intergenic	9	95644952	95645293	342	2	ENSG00000242936	ENST00000475925	processed_pseudogene	-48329	100270980	RPL30P6	ribosomal protein L30 pseudogene 6
chr4	95830712	95831510	799	*	Distal Intergenic	9	95840019	95841474	1456	1	ENSG00000163114	ENST00000295266	protein_coding	-8509	5161	PDHA2	pyruvate dehydrogenase E1 subunit alpha 2
chr4	95870002	95870620	619	*	Promoter (1-2kb)	9	95868667	95868764	98	2	ENSG00000200622	ENST00000363752	snRNA	-1238	106480031	RNU6-1059P	RNA	U6 small nuclear 1059	pseudogene
chr4	95898022	95898640	619	*	Distal Intergenic	9	95868667	95868764	98	2	ENSG00000200622	ENST00000363752	snRNA	-29258	106480031	RNU6-1059P	RNA	U6 small nuclear 1059	pseudogene
chr4	98026402	98026730	329	*	Promoter (1-2kb)	9	98025390	98026240	851	1	ENSG00000242697	ENST00000477071	processed_pseudogene	1012	100270833	RPL5P12	ribosomal protein L5 pseudogene 12
chr4	98143002	98143980	979	*	Promoter (<=1kb)	9	97558876	98143240	584365	2	ENSG00000163116	ENST00000295268	protein_coding	0	285555	STPG2	sperm tail PG-rich repeat containing 2
chr4	98231672	98232570	899	*	Distal Intergenic	9	98261384	98392080	130697	1	ENSG00000138698	ENST00000509011	protein_coding	-28814	5910	RAP1GDS1	Rap1 GTPase-GDP dissociation stimulator 1
chr4	98260342	98261360	1019	*	Promoter (<=1kb)	9	98261384	98392080	130697	1	ENSG00000138698	ENST00000509011	protein_coding	-24	5910	RAP1GDS1	Rap1 GTPase-GDP dissociation stimulator 1
chr4	98261382	98262480	1099	*	Promoter (<=1kb)	9	98261384	98392080	130697	1	ENSG00000138698	ENST00000509011	protein_coding	0	5910	RAP1GDS1	Rap1 GTPase-GDP dissociation stimulator 1
chr4	98446272	98447470	1199	*	Distal Intergenic	9	98409290	98409763	474	1	ENSG00000242318	ENST00000485315	processed_pseudogene	36982	100271165	RPL21P48	ribosomal protein L21 pseudogene 48
chr4	98928132	98930550	2419	*	Promoter (<=1kb)	9	98880898	98929133	48236	2	ENSG00000151247	ENST00000505992	protein_coding	0	1977	EIF4E	eukaryotic translation initiation factor 4E
chr4	98932602	98932920	319	*	Promoter (1-2kb)	9	98871684	98930637	58954	2	ENSG00000151247	ENST00000450253	protein_coding	-1965	1977	EIF4E	eukaryotic translation initiation factor 4E
chr4	98994792	98996280	1489	*	Promoter (<=1kb)	9	98995620	99062813	67194	1	ENSG00000164024	ENST00000296411	protein_coding	0	23173	METAP1	methionyl aminopeptidase 1
chr4	98996342	98996980	639	*	Promoter (<=1kb)	9	98997387	98997460	74	1	ENSG00000265213	ENST00000579779	miRNA	-407	100500867	MIR3684	microRNA 3684
chr4	99056032	99056340	309	*	Intron	9	99045190	99062024	16835	1	ENSG00000164024	ENST00000514051	protein_coding	10842	23173	METAP1	methionyl aminopeptidase 1
chr4	99056562	99057080	519	*	Intron	9	99067256	99068125	870	2	ENSG00000272777	ENST00000609071	lincRNA	11045	NA	NA	NA
chr4	99088492	99089490	999	*	Promoter (<=1kb)	9	99080449	99088801	8353	2	ENSG00000197894	ENST00000508146	processed_transcript	0	128	ADH5	alcohol dehydrogenase 5 (class III)	chi polypeptide
chr4	99108692	99109060	369	*	Intron	9	99088951	99102793	13843	1	ENSG00000246090	ENST00000499178	antisense	19741	100507053	LOC100507053	uncharacterized LOC100507053
chr4	99518702	99519230	529	*	Promoter (<=1kb)	9	99519242	99529955	10714	1	ENSG00000138813	ENST00000503257	processed_transcript	-12	84103	C4orf17	chromosome 4 open reading frame 17
chr4	99561152	99561450	299	*	Promoter (2-3kb)	9	99546727	99563668	16942	2	ENSG00000145331	ENST00000273962	protein_coding	2218	93587	TRMT10A	tRNA methyltransferase 10A
chr4	99562672	99564210	1539	*	Promoter (<=1kb)	9	99563761	99583416	19656	1	ENSG00000138823	ENST00000513404	nonsense_mediated_decay	0	4547	MTTP	microsomal triglyceride transfer protein
chr4	99811862	99812150	289	*	Distal Intergenic	9	99816833	99870154	53322	1	ENSG00000070190	ENST00000296414	protein_coding	-4683	27071	DAPP1	dual adaptor of phosphotyrosine and 3-phosphoinositides 1
chr4	99816452	99817570	1119	*	Promoter (<=1kb)	9	99816833	99870154	53322	1	ENSG00000070190	ENST00000296414	protein_coding	0	27071	DAPP1	dual adaptor of phosphotyrosine and 3-phosphoinositides 1
chr4	99821972	99822370	399	*	Intron	9	99816850	99864286	47437	1	ENSG00000070190	ENST00000507994	retained_intron	5122	27071	DAPP1	dual adaptor of phosphotyrosine and 3-phosphoinositides 1
chr4	99847402	99847720	319	*	Intron	9	99844138	99844696	559	1	ENSG00000279913	ENST00000624114	TEC	3264	NA	NA	NA
chr4	99855682	99856880	1199	*	Intron	9	99864872	99869614	4743	1	ENSG00000070190	ENST00000514301	retained_intron	-7992	27071	DAPP1	dual adaptor of phosphotyrosine and 3-phosphoinositides 1
chr4	99894122	99894970	849	*	Promoter (<=1kb)	9	99878336	99894490	16155	2	ENSG00000109270	ENST00000499666	protein_coding	0	8649	LAMTOR3	late endosomal/lysosomal adaptor	MAPK and MTOR activator 3
chr4	99945942	99947820	1879	*	Promoter (<=1kb)	9	99896248	99946726	50479	2	ENSG00000164031	ENST00000442697	protein_coding	0	79982	DNAJB14	DnaJ heat shock protein family (Hsp40) member B14
chr4	99949002	99949890	889	*	Promoter (<=1kb)	9	99950006	99966393	16388	1	ENSG00000245322	ENST00000514624	antisense	-116	NA	NA	NA
chr4	99949922	99951370	1449	*	Promoter (<=1kb)	9	99948088	99950388	2301	2	ENSG00000164032	ENST00000296417	protein_coding	0	3015	H2AZ1	H2A.Z variant histone 1
chr4	100082842	100083250	409	*	Intron	9	100041841	100042104	264	2	ENSG00000248820	ENST00000503440	processed_pseudogene	-40738	100288885	DYNLL1P6	dynein light chain LC8-type 1 pseudogene 6
chr4	100093512	100093750	239	*	Intron	9	100041841	100042104	264	2	ENSG00000248820	ENST00000503440	processed_pseudogene	-51408	100288885	DYNLL1P6	dynein light chain LC8-type 1 pseudogene 6
chr4	100095772	100096300	529	*	Intron	9	100041841	100042104	264	2	ENSG00000248820	ENST00000503440	processed_pseudogene	-53668	100288885	DYNLL1P6	dynein light chain LC8-type 1 pseudogene 6
chr4	100101042	100101440	399	*	Intron	9	100041841	100042104	264	2	ENSG00000248820	ENST00000503440	processed_pseudogene	-58938	100288885	DYNLL1P6	dynein light chain LC8-type 1 pseudogene 6
chr4	100106802	100107390	589	*	Intron	9	100041841	100042104	264	2	ENSG00000248820	ENST00000503440	processed_pseudogene	-64698	100288885	DYNLL1P6	dynein light chain LC8-type 1 pseudogene 6
chr4	100162332	100162670	339	*	Intron	9	100190033	100215505	25473	1	ENSG00000249710	ENST00000515782	antisense	-27363	101929353	DDIT4L-AS1	DDIT4L antisense RNA 1
chr4	100165732	100166920	1189	*	Intron	9	100190033	100215505	25473	1	ENSG00000249710	ENST00000515782	antisense	-23113	101929353	DDIT4L-AS1	DDIT4L antisense RNA 1
chr4	100240052	100240350	299	*	Distal Intergenic	9	100187875	100190782	2908	2	ENSG00000145358	ENST00000513992	protein_coding	-49270	115265	DDIT4L	DNA damage inducible transcript 4 like
chr4	100257472	100257940	469	*	Distal Intergenic	9	100187875	100190782	2908	2	ENSG00000145358	ENST00000513992	protein_coding	-66690	115265	DDIT4L	DNA damage inducible transcript 4 like
chr4	100340362	100341370	1009	*	Distal Intergenic	9	100397794	100475077	77284	2	ENSG00000164035	ENST00000506300	protein_coding	133707	51705	EMCN	endomucin
chr4	100593982	100594270	289	*	Intron	9	100395341	100518093	122753	2	ENSG00000164035	ENST00000296420	protein_coding	-75889	51705	EMCN	endomucin
chr4	100651882	100652190	309	*	Intron	9	100660279	100675113	14835	2	ENSG00000250223	ENST00000515728	sense_intronic	22923	100874275	LINC01216	long intergenic non-protein coding RNA 1216
chr4	100782422	100782860	439	*	Intron	9	100778582	100791235	12654	2	ENSG00000251219	ENST00000514427	sense_intronic	8375	100874276	LINC01217	long intergenic non-protein coding RNA 1217
chr4	100826842	100827240	399	*	Intron	9	100812255	100814280	2026	2	ENSG00000251636	ENST00000515150	sense_intronic	-12562	NA	NA	NA
chr4	100981332	100982350	1019	*	Distal Intergenic	9	100479972	100880126	400155	2	ENSG00000164035	ENST00000510657	processed_transcript	-101206	51705	EMCN	endomucin
chr4	101018872	101019300	429	*	Distal Intergenic	9	100479972	100880126	400155	2	ENSG00000164035	ENST00000510657	processed_transcript	-138746	51705	EMCN	endomucin
chr4	101021052	101021300	249	*	Distal Intergenic	9	101093868	101158319	64452	2	ENSG00000138814	ENST00000510292	processed_transcript	137019	5530	PPP3CA	protein phosphatase 3 catalytic subunit alpha
chr4	101075642	101075970	329	*	Intron	9	101093868	101158319	64452	2	ENSG00000138814	ENST00000510292	processed_transcript	82349	5530	PPP3CA	protein phosphatase 3 catalytic subunit alpha
chr4	101084422	101084960	539	*	Intron	9	101093868	101158319	64452	2	ENSG00000138814	ENST00000510292	processed_transcript	73359	5530	PPP3CA	protein phosphatase 3 catalytic subunit alpha
chr4	101103422	101104190	769	*	Intron	9	101093868	101158319	64452	2	ENSG00000138814	ENST00000510292	processed_transcript	54129	5530	PPP3CA	protein phosphatase 3 catalytic subunit alpha
chr4	101169302	101169510	209	*	Intron	9	101093868	101158319	64452	2	ENSG00000138814	ENST00000510292	processed_transcript	-10983	5530	PPP3CA	protein phosphatase 3 catalytic subunit alpha
chr4	101275042	101275280	239	*	Intron	9	101240795	101240872	78	2	ENSG00000273882	ENST00000617280	miRNA	-34170	102465868	MIR8066	microRNA 8066
chr4	101345342	101346000	659	*	Promoter (<=1kb)	9	101025318	101346842	321525	2	ENSG00000138814	ENST00000507176	protein_coding	842	5530	PPP3CA	protein phosphatase 3 catalytic subunit alpha
chr4	101346102	101346540	439	*	Promoter (<=1kb)	9	101025318	101346842	321525	2	ENSG00000138814	ENST00000507176	protein_coding	302	5530	PPP3CA	protein phosphatase 3 catalytic subunit alpha
chr4	101346572	101348930	2359	*	Promoter (<=1kb)	9	101098418	101348278	249861	2	ENSG00000138814	ENST00000529324	protein_coding	0	5530	PPP3CA	protein phosphatase 3 catalytic subunit alpha
chr4	101540392	101540790	399	*	Intron	9	101419961	102074812	654852	1	ENSG00000153064	ENST00000504592	protein_coding	120431	55024	BANK1	B cell scaffold protein with ankyrin repeats 1
chr4	101730502	101730790	289	*	Intron	9	101723876	101723980	105	1	ENSG00000199529	ENST00000362659	snRNA	6626	106479770	RNU6-462P	RNA	U6 small nuclear 462	pseudogene
chr4	101790422	101791350	929	*	Promoter (<=1kb)	9	101790607	102074739	284133	1	ENSG00000153064	ENST00000322953	protein_coding	0	55024	BANK1	B cell scaffold protein with ankyrin repeats 1
chr4	101981852	101982140	289	*	Promoter (<=1kb)	9	101981863	102030075	48213	1	ENSG00000153064	ENST00000510950	processed_transcript	0	55024	BANK1	B cell scaffold protein with ankyrin repeats 1
chr4	102344412	102345910	1499	*	Promoter (<=1kb)	9	102305025	102345482	40458	2	ENSG00000138821	ENST00000512657	processed_transcript	0	64116	SLC39A8	solute carrier family 39 member 8
chr4	102390472	102391000	529	*	Intron	9	102304407	102353000	48594	2	ENSG00000138821	ENST00000510255	processed_transcript	-37472	64116	SLC39A8	solute carrier family 39 member 8
chr4	102399082	102399390	309	*	Intron	9	102418602	102431249	12648	2	ENSG00000248161	ENST00000502883	lincRNA	31859	NA	NA	NA
chr4	102431062	102431670	609	*	Promoter (<=1kb)	9	102307557	102431258	123702	2	ENSG00000138821	ENST00000502903	processed_transcript	0	64116	SLC39A8	solute carrier family 39 member 8
chr4	102453962	102454650	689	*	Distal Intergenic	9	102418717	102450010	31294	2	ENSG00000248161	ENST00000512915	lincRNA	-3952	NA	NA	NA
chr4	102500462	102501120	659	*	Promoter (<=1kb)	9	102500841	102501319	479	2	ENSG00000260651	ENST00000563833	antisense	199	NA	NA	NA
chr4	102501222	102501590	369	*	Promoter (<=1kb)	9	102501329	102617302	115974	1	ENSG00000109320	ENST00000226574	protein_coding	0	4790	NFKB1	nuclear factor kappa B subunit 1
chr4	102501622	102502360	739	*	Promoter (<=1kb)	9	102501898	102617117	115220	1	ENSG00000109320	ENST00000505458	protein_coding	0	4790	NFKB1	nuclear factor kappa B subunit 1
chr4	102524852	102525450	599	*	Intron	9	102537587	102579038	41452	1	ENSG00000109320	ENST00000513803	processed_transcript	-12137	4790	NFKB1	nuclear factor kappa B subunit 1
chr4	102564342	102564940	599	*	Intron	9	102557105	102580588	23484	1	ENSG00000109320	ENST00000510638	processed_transcript	7237	4790	NFKB1	nuclear factor kappa B subunit 1
chr4	102593182	102593550	369	*	Promoter (<=1kb)	9	102593249	102596307	3059	1	ENSG00000109320	ENST00000504044	retained_intron	0	4790	NFKB1	nuclear factor kappa B subunit 1
chr4	102620702	102620970	269	*	Distal Intergenic	9	102593249	102596307	3059	1	ENSG00000109320	ENST00000504044	retained_intron	27453	4790	NFKB1	nuclear factor kappa B subunit 1
chr4	102687302	102688260	959	*	Intron	9	102662611	102663073	463	1	ENSG00000241981	ENST00000488102	processed_pseudogene	24691	100271166	RPL21P49	ribosomal protein L21 pseudogene 49
chr4	102734512	102735260	749	*	Promoter (<=1kb)	9	102734358	102734612	255	1	ENSG00000224207	ENST00000510791	processed_pseudogene	154	NA	NA	NA
chr4	102743292	102743900	609	*	Intron	9	102751401	102752641	1241	1	ENSG00000251288	ENST00000513388	processed_pseudogene	-7501	NA	NA	NA
chr4	102759722	102761430	1709	*	Promoter (<=1kb)	9	102631893	102760994	129102	2	ENSG00000109323	ENST00000226578	protein_coding	0	4126	MANBA	mannosidase beta
chr4	102825242	102826240	999	*	Promoter (<=1kb)	9	102797247	102825860	28614	2	ENSG00000109332	ENST00000350435	protein_coding	0	7323	UBE2D3	ubiquitin conjugating enzyme E2 D3
chr4	102826282	102828770	2489	*	Promoter (<=1kb)	9	102795976	102828159	32184	2	ENSG00000109332	ENST00000394803	protein_coding	0	7323	UBE2D3	ubiquitin conjugating enzyme E2 D3
chr4	102862022	102862270	249	*	Intron	9	102801469	102868861	67393	2	ENSG00000109332	ENST00000508238	protein_coding	6591	7323	UBE2D3	ubiquitin conjugating enzyme E2 D3
chr4	102868022	102869820	1799	*	Promoter (<=1kb)	9	102797357	102868896	71540	2	ENSG00000109332	ENST00000357194	protein_coding	0	7323	UBE2D3	ubiquitin conjugating enzyme E2 D3
chr4	103019402	103020050	649	*	Promoter (<=1kb)	9	102900928	103019739	118812	2	ENSG00000164037	ENST00000296422	protein_coding	0	150159	SLC9B1	solute carrier family 9 member B1
chr4	103046792	103047150	359	*	Promoter (1-2kb)	9	103042045	103044991	2947	2	ENSG00000164038	ENST00000510976	processed_transcript	-1801	133308	SLC9B2	solute carrier family 9 member B2
chr4	103074752	103077000	2249	*	Promoter (<=1kb)	9	103025490	103076773	51284	2	ENSG00000164038	ENST00000394785	protein_coding	0	133308	SLC9B2	solute carrier family 9 member B2
chr4	103099572	103100150	579	*	Promoter (<=1kb)	9	103079435	103099883	20449	2	ENSG00000164039	ENST00000296424	protein_coding	0	56898	BDH2	3-hydroxybutyrate dehydrogenase 2
chr4	103156162	103156520	359	*	Intron	9	103145303	103145781	479	2	ENSG00000138778	ENST00000515478	retained_intron	-10381	1062	CENPE	centromere protein E
chr4	103197922	103198980	1059	*	Promoter (<=1kb)	9	103105806	103198409	92604	2	ENSG00000138778	ENST00000265148	protein_coding	0	1062	CENPE	centromere protein E
chr4	103348782	103350850	2069	*	Intron	9	103377003	103439741	62739	1	ENSG00000248740	ENST00000508099	lincRNA	-26153	NA	NA	NA
chr4	103780132	103780450	319	*	Distal Intergenic	9	103586031	103719816	133786	2	ENSG00000169836	ENST00000304883	protein_coding	-60316	6870	TACR3	tachykinin receptor 3
chr4	103786062	103786850	789	*	Distal Intergenic	9	103586031	103719816	133786	2	ENSG00000169836	ENST00000304883	protein_coding	-66246	6870	TACR3	tachykinin receptor 3
chr4	104507002	104507410	409	*	Intron	9	104469514	104494901	25388	2	ENSG00000168772	ENST00000466963	processed_transcript	-12101	80319	CXXC4	CXXC finger protein 4
chr4	104930832	104931430	599	*	Intron	9	104907406	104970084	62679	1	ENSG00000248373	ENST00000515649	lincRNA	23426	NA	NA	NA
chr4	104938062	104938390	329	*	Intron	9	104653874	104966793	312920	2	ENSG00000248242	ENST00000515127	lincRNA	28403	NA	NA	NA
chr4	104966482	104967420	939	*	Promoter (<=1kb)	9	104653874	104966793	312920	2	ENSG00000248242	ENST00000515127	lincRNA	0	NA	NA	NA
chr4	105014312	105015080	769	*	Intron	9	104996900	104997052	153	2	ENSG00000276992	ENST00000611455	processed_pseudogene	-17260	NA	NA	NA
chr4	105022802	105023280	479	*	Intron	9	104996900	104997052	153	2	ENSG00000276992	ENST00000611455	processed_pseudogene	-25750	NA	NA	NA
chr4	105057412	105057880	469	*	Intron	9	105102891	105104004	1114	2	ENSG00000251473	ENST00000505438	processed_pseudogene	46124	100288146	LOC100288146	nucleoporin Nup43-like
chr4	105059402	105059720	319	*	Intron	9	105102891	105104004	1114	2	ENSG00000251473	ENST00000505438	processed_pseudogene	44284	100288146	LOC100288146	nucleoporin Nup43-like
chr4	105060572	105062080	1509	*	Exon	9	105102891	105104004	1114	2	ENSG00000251473	ENST00000505438	processed_pseudogene	41924	100288146	LOC100288146	nucleoporin Nup43-like
chr4	105065522	105065810	289	*	Intron	9	105102891	105104004	1114	2	ENSG00000251473	ENST00000505438	processed_pseudogene	38194	100288146	LOC100288146	nucleoporin Nup43-like
chr4	105113522	105114250	729	*	Intron	9	105105987	105106094	108	1	ENSG00000252136	ENST00000516327	snoRNA	7535	NA	NA	NA
chr4	105116712	105117010	299	*	Exon	9	105105987	105106094	108	1	ENSG00000252136	ENST00000516327	snoRNA	10725	NA	NA	NA
chr4	105119442	105119680	239	*	Intron	9	105105987	105106094	108	1	ENSG00000252136	ENST00000516327	snoRNA	13455	NA	NA	NA
chr4	105135792	105136170	379	*	Distal Intergenic	9	105137280	105140619	3340	2	ENSG00000251259	ENST00000504082	lincRNA	4449	NA	NA	NA
chr4	105144812	105148100	3289	*	Promoter (<=1kb)	9	105145875	105242771	96897	1	ENSG00000168769	ENST00000305737	protein_coding	0	54790	TET2	tet methylcytosine dioxygenase 2
chr4	105191732	105192080	349	*	Intron	9	105171354	105178063	6710	2	ENSG00000251586	ENST00000515414	antisense	-13669	NA	NA	NA
chr4	105196552	105197000	449	*	Intron	9	105171354	105178063	6710	2	ENSG00000251586	ENST00000515414	antisense	-18489	NA	NA	NA
chr4	105304962	105305240	279	*	Distal Intergenic	9	105293664	105293946	283	1	ENSG00000243383	ENST00000480252	misc_RNA	11298	106479256	RN7SL89P	RNA	7SL	cytoplasmic 89	pseudogene
chr4	105350942	105351200	259	*	Distal Intergenic	9	105369565	105399636	30072	2	ENSG00000138777	ENST00000513605	retained_intron	48436	27068	PPA2	inorganic pyrophosphatase 2
chr4	105461222	105462270	1049	*	Intron	9	105386613	105453908	67296	2	ENSG00000138777	ENST00000503171	processed_transcript	-7314	27068	PPA2	inorganic pyrophosphatase 2
chr4	105471532	105472180	649	*	Promoter (1-2kb)	9	105437977	105473709	35733	2	ENSG00000138777	ENST00000502596	protein_coding	1529	27068	PPA2	inorganic pyrophosphatase 2
chr4	105472992	105474430	1439	*	Promoter (<=1kb)	9	105369077	105474081	105005	2	ENSG00000138777	ENST00000341695	protein_coding	0	27068	PPA2	inorganic pyrophosphatase 2
chr4	105483782	105484190	409	*	Promoter (<=1kb)	9	105484698	105486080	1383	1	ENSG00000249264	ENST00000514975	processed_pseudogene	-508	NA	NA	NA
chr4	105509342	105510020	679	*	Distal Intergenic	9	105526596	105527397	802	2	ENSG00000216425	ENST00000502488	processed_pseudogene	17377	NA	NA	NA
chr4	105708292	105709480	1189	*	Promoter (<=1kb)	9	105708778	105717735	8958	1	ENSG00000138780	ENST00000512828	protein_coding	0	79807	GSTCD	glutathione S-transferase C-terminal domain containing
chr4	106160652	106160980	329	*	Intron	9	106163279	106171240	7962	2	ENSG00000145348	ENST00000506384	processed_transcript	10260	93627	TBCK	TBC1 domain containing kinase
chr4	106287362	106287690	329	*	Intron	9	106251867	106297739	45873	2	ENSG00000145348	ENST00000506280	processed_transcript	10049	93627	TBCK	TBC1 domain containing kinase
chr4	106315502	106316990	1489	*	Promoter (<=1kb)	9	106046076	106316704	270629	2	ENSG00000145348	ENST00000432496	protein_coding	0	93627	TBCK	TBC1 domain containing kinase
chr4	106358962	106359310	349	*	Intron	9	106358183	106367435	9253	2	ENSG00000250298	ENST00000507153	protein_coding	8125	100507096	GIMD1	GIMAP family P-loop NTPase domain containing 1
chr4	106365432	106366040	609	*	Promoter (1-2kb)	9	106358183	106367435	9253	2	ENSG00000250298	ENST00000507153	protein_coding	1395	100507096	GIMD1	GIMAP family P-loop NTPase domain containing 1
chr4	106369382	106369880	499	*	Promoter (1-2kb)	9	106358183	106367435	9253	2	ENSG00000250298	ENST00000507153	protein_coding	-1947	100507096	GIMD1	GIMAP family P-loop NTPase domain containing 1
chr4	106530742	106531130	389	*	Distal Intergenic	9	106433624	106453448	19825	1	ENSG00000249613	ENST00000504132	lincRNA	97118	105377355	LINC02173	long intergenic non-protein coding RNA 2173
chr4	106569482	106569950	469	*	Distal Intergenic	9	106433624	106453448	19825	1	ENSG00000249613	ENST00000504132	lincRNA	135858	105377355	LINC02173	long intergenic non-protein coding RNA 2173
chr4	106583592	106583950	359	*	Distal Intergenic	9	106433624	106453448	19825	1	ENSG00000249613	ENST00000504132	lincRNA	149968	105377355	LINC02173	long intergenic non-protein coding RNA 2173
chr4	106659322	106659910	589	*	Distal Intergenic	9	106836498	106837601	1104	2	ENSG00000248915	ENST00000514311	processed_pseudogene	177691	100421495	ACTR6P1	ACTR6 pseudogene 1
chr4	106676102	106677010	909	*	Distal Intergenic	9	106836498	106837601	1104	2	ENSG00000248915	ENST00000514311	processed_pseudogene	160591	100421495	ACTR6P1	ACTR6 pseudogene 1
chr4	106707942	106708930	989	*	Distal Intergenic	9	106836498	106837601	1104	2	ENSG00000248915	ENST00000514311	processed_pseudogene	128671	100421495	ACTR6P1	ACTR6 pseudogene 1
chr4	106746592	106746870	279	*	Distal Intergenic	9	106836498	106837601	1104	2	ENSG00000248915	ENST00000514311	processed_pseudogene	90731	100421495	ACTR6P1	ACTR6 pseudogene 1
chr4	106775652	106775990	339	*	Distal Intergenic	9	106836498	106837601	1104	2	ENSG00000248915	ENST00000514311	processed_pseudogene	61611	100421495	ACTR6P1	ACTR6 pseudogene 1
chr4	106859192	106859500	309	*	Distal Intergenic	9	106836498	106837601	1104	2	ENSG00000248915	ENST00000514311	processed_pseudogene	-21591	100421495	ACTR6P1	ACTR6 pseudogene 1
chr4	106862082	106862300	219	*	Distal Intergenic	9	106836498	106837601	1104	2	ENSG00000248915	ENST00000514311	processed_pseudogene	-24481	100421495	ACTR6P1	ACTR6 pseudogene 1
chr4	106983952	106984520	569	*	Intron	9	106923821	107035812	111992	2	ENSG00000155011	ENST00000510534	retained_intron	51292	27123	DKK2	dickkopf WNT signaling pathway inhibitor 2
chr4	106985982	106986770	789	*	Intron	9	106923821	107035812	111992	2	ENSG00000155011	ENST00000510534	retained_intron	49042	27123	DKK2	dickkopf WNT signaling pathway inhibitor 2
chr4	107034052	107035010	959	*	Promoter (<=1kb)	9	106923821	107035812	111992	2	ENSG00000155011	ENST00000510534	retained_intron	802	27123	DKK2	dickkopf WNT signaling pathway inhibitor 2
chr4	107035182	107036940	1759	*	Promoter (<=1kb)	9	106921802	107036297	114496	2	ENSG00000155011	ENST00000285311	protein_coding	0	27123	DKK2	dickkopf WNT signaling pathway inhibitor 2
chr4	107066662	107067020	359	*	Intron	9	106921802	107036297	114496	2	ENSG00000155011	ENST00000285311	protein_coding	-30365	27123	DKK2	dickkopf WNT signaling pathway inhibitor 2
chr4	107068892	107069500	609	*	Intron	9	106921802	107036297	114496	2	ENSG00000155011	ENST00000285311	protein_coding	-32595	27123	DKK2	dickkopf WNT signaling pathway inhibitor 2
chr4	107592402	107593420	1019	*	Intron	9	107590276	107631804	41529	2	ENSG00000138801	ENST00000514815	processed_transcript	38384	9061	PAPSS1	3'-phosphoadenosine 5'-phosphosulfate synthase 1
chr4	107659022	107659270	249	*	Intron	9	107590276	107631804	41529	2	ENSG00000138801	ENST00000514815	processed_transcript	-27218	9061	PAPSS1	3'-phosphoadenosine 5'-phosphosulfate synthase 1
chr4	107709712	107710390	679	*	Intron	9	107659960	107720023	60064	2	ENSG00000138801	ENST00000502431	processed_transcript	9633	9061	PAPSS1	3'-phosphoadenosine 5'-phosphosulfate synthase 1
chr4	107718362	107718850	489	*	Promoter (1-2kb)	9	107659960	107720023	60064	2	ENSG00000138801	ENST00000502431	processed_transcript	1173	9061	PAPSS1	3'-phosphoadenosine 5'-phosphosulfate synthase 1
chr4	107719312	107721070	1759	*	Promoter (<=1kb)	9	107613666	107720452	106787	2	ENSG00000138801	ENST00000265174	protein_coding	0	9061	PAPSS1	3'-phosphoadenosine 5'-phosphosulfate synthase 1
chr4	107737022	107737260	239	*	Distal Intergenic	9	107613666	107720452	106787	2	ENSG00000138801	ENST00000265174	protein_coding	-16570	9061	PAPSS1	3'-phosphoadenosine 5'-phosphosulfate synthase 1
chr4	107818312	107818630	319	*	Distal Intergenic	9	107824563	107895547	70985	1	ENSG00000164023	ENST00000506462	processed_transcript	-5933	166929	SGMS2	sphingomyelin synthase 2
chr4	107824542	107825660	1119	*	Promoter (<=1kb)	9	107824563	107895547	70985	1	ENSG00000164023	ENST00000506462	processed_transcript	0	166929	SGMS2	sphingomyelin synthase 2
chr4	107837832	107839540	1709	*	Intron	9	107825208	107908731	83524	1	ENSG00000164023	ENST00000503862	protein_coding	12624	166929	SGMS2	sphingomyelin synthase 2
chr4	107931072	107931910	839	*	Promoter (<=1kb)	9	107931369	107953457	22089	1	ENSG00000155016	ENST00000332884	protein_coding	0	113612	CYP2U1	cytochrome P450 family 2 subfamily U member 1
chr4	107989232	107990470	1239	*	Promoter (<=1kb)	9	107989714	108035175	45462	1	ENSG00000138796	ENST00000403312	protein_coding	0	3033	HADH	hydroxyacyl-CoA dehydrogenase
chr4	107999212	107999460	249	*	Intron	9	108004774	108035174	30401	1	ENSG00000138796	ENST00000626637	protein_coding	-5314	3033	HADH	hydroxyacyl-CoA dehydrogenase
chr4	108030112	108030810	699	*	Promoter (2-3kb)	9	108033000	108034492	1493	1	ENSG00000138796	ENST00000514776	retained_intron	-2190	3033	HADH	hydroxyacyl-CoA dehydrogenase
chr4	108115732	108117090	1359	*	Intron	9	108048169	108083413	35245	2	ENSG00000138795	ENST00000505379	processed_transcript	-32319	51176	LEF1	lymphoid enhancer binding factor 1
chr4	108544372	108544990	619	*	Intron	9	108556101	108620395	64295	2	ENSG00000234492	ENST00000509984	lincRNA	75405	285456	RPL34-DT	RPL34 divergent transcript
chr4	108580922	108581620	699	*	Intron	9	108556101	108620395	64295	2	ENSG00000234492	ENST00000509984	lincRNA	38775	285456	RPL34-DT	RPL34 divergent transcript
chr4	108617562	108617920	359	*	Promoter (2-3kb)	9	108556101	108620395	64295	2	ENSG00000234492	ENST00000509984	lincRNA	2475	285456	RPL34-DT	RPL34 divergent transcript
chr4	108619902	108620950	1049	*	Promoter (<=1kb)	9	108620566	108625255	4690	1	ENSG00000109475	ENST00000394667	protein_coding	0	6164	RPL34	ribosomal protein L34
chr4	108649902	108651020	1119	*	Promoter (<=1kb)	9	108650584	108667820	17237	1	ENSG00000198856	ENST00000361564	protein_coding	0	58505	OSTC	oligosaccharyltransferase complex non-catalytic subunit
chr4	108751412	108751690	279	*	Promoter (<=1kb)	9	108747782	108751006	3225	2	ENSG00000164089	ENST00000503912	retained_intron	-406	64850	ETNPPL	ethanolamine-phosphate phospho-lyase
chr4	109072622	109073070	449	*	Intron	9	108810721	109050182	239462	2	ENSG00000188517	ENST00000622134	protein_coding	-22440	84570	COL25A1	collagen type XXV alpha 1 chain
chr4	109079852	109080120	269	*	Intron	9	108810721	109050182	239462	2	ENSG00000188517	ENST00000622134	protein_coding	-29670	84570	COL25A1	collagen type XXV alpha 1 chain
chr4	109321302	109321740	439	*	Distal Intergenic	9	109303035	109316135	13101	1	ENSG00000246774	ENST00000500526	lincRNA	18267	645078	COL25A1-DT	COL25A1 divergent transcript
chr4	109422422	109423150	729	*	Intron	9	109347475	109414410	66936	2	ENSG00000247950	ENST00000499713	antisense	-8012	100533182	SEC24B-AS1	SEC24B antisense RNA 1
chr4	109433232	109433940	709	*	Promoter (<=1kb)	9	109433772	109539746	105975	1	ENSG00000138802	ENST00000504968	protein_coding	0	10427	SEC24B	SEC24 homolog B	COPII coat complex component
chr4	109559902	109560350	449	*	Promoter (<=1kb)	9	109560205	109688726	128522	1	ENSG00000005059	ENST00000394650	protein_coding	0	55013	MCUB	mitochondrial calcium uniporter dominant negative subunit beta
chr4	109560532	109561490	959	*	Promoter (<=1kb)	9	109560990	109681469	120480	1	ENSG00000005059	ENST00000452915	processed_transcript	0	55013	MCUB	mitochondrial calcium uniporter dominant negative subunit beta
chr4	109702792	109703920	1129	*	Promoter (<=1kb)	9	109694581	109703583	9003	2	ENSG00000138794	ENST00000505486	protein_coding	0	839	CASP6	caspase 6
chr4	109729672	109730140	469	*	Promoter (<=1kb)	9	109709989	109730077	20089	2	ENSG00000123739	ENST00000243501	protein_coding	0	81579	PLA2G12A	phospholipase A2 group XIIA
chr4	109730182	109730740	559	*	Promoter (<=1kb)	9	109709989	109730077	20089	2	ENSG00000123739	ENST00000243501	protein_coding	-105	81579	PLA2G12A	phospholipase A2 group XIIA
chr4	109754982	109755610	629	*	Intron	9	109740694	109762591	21898	2	ENSG00000205403	ENST00000504853	retained_intron	6981	3426	CFI	complement factor I
chr4	109815172	109816210	1039	*	Promoter (<=1kb)	9	109815510	109824740	9231	1	ENSG00000109534	ENST00000394631	protein_coding	0	54433	GAR1	GAR1 ribonucleoprotein
chr4	109945112	109945400	289	*	Exon	9	109940776	109943972	3197	1	ENSG00000138798	ENST00000502723	processed_transcript	4336	1950	EGF	epidermal growth factor
chr4	109959252	109959510	259	*	Promoter (<=1kb)	9	109959134	109963206	4073	1	ENSG00000138798	ENST00000504633	retained_intron	118	1950	EGF	epidermal growth factor
chr4	109969982	109970290	309	*	Promoter (1-2kb)	9	109968805	109976171	7367	1	ENSG00000138798	ENST00000502579	retained_intron	1177	1950	EGF	epidermal growth factor
chr4	109990302	109991320	1019	*	Promoter (1-2kb)	9	109992325	109992431	107	1	ENSG00000207260	ENST00000384530	snRNA	-1005	100873750	RNU6-35P	RNA	U6 small nuclear 35	pseudogene
chr4	109994372	109994910	539	*	Promoter (2-3kb)	9	109992325	109992431	107	1	ENSG00000207260	ENST00000384530	snRNA	2047	100873750	RNU6-35P	RNA	U6 small nuclear 35	pseudogene
chr4	110032382	110034470	2089	*	Distal Intergenic	9	110051694	110060039	8346	2	ENSG00000170522	ENST00000507451	retained_intron	25569	79071	ELOVL6	ELOVL fatty acid elongase 6
chr4	110193832	110194240	409	*	Intron	9	110197891	110198366	476	2	ENSG00000170522	ENST00000513003	processed_transcript	4126	79071	ELOVL6	ELOVL fatty acid elongase 6
chr4	110196312	110198060	1749	*	Promoter (<=1kb)	9	110197891	110198366	476	2	ENSG00000170522	ENST00000513003	processed_transcript	306	79071	ELOVL6	ELOVL fatty acid elongase 6
chr4	110198352	110199030	679	*	Promoter (<=1kb)	9	110051726	110199009	147284	2	ENSG00000170522	ENST00000506625	protein_coding	0	79071	ELOVL6	ELOVL fatty acid elongase 6
chr4	110270902	110271130	229	*	Distal Intergenic	9	110264865	110265017	153	2	ENSG00000250594	ENST00000503770	processed_pseudogene	-5885	116435284	RNF14P2	RNF14 pseudogene 2
chr4	110310832	110311120	289	*	Distal Intergenic	9	110291644	110293573	1930	1	ENSG00000250304	ENST00000502364	processed_pseudogene	19188	NA	NA	NA
chr4	110361902	110362530	629	*	Distal Intergenic	9	110365733	110506258	140526	1	ENSG00000138792	ENST00000510961	processed_transcript	-3203	2028	ENPEP	glutamyl aminopeptidase
chr4	110372532	110373130	599	*	Intron	9	110365733	110506258	140526	1	ENSG00000138792	ENST00000510961	processed_transcript	6799	2028	ENPEP	glutamyl aminopeptidase
chr4	110373452	110373810	359	*	Intron	9	110365733	110506258	140526	1	ENSG00000138792	ENST00000510961	processed_transcript	7719	2028	ENPEP	glutamyl aminopeptidase
chr4	110484052	110484480	429	*	Intron	9	110476073	110565285	89213	1	ENSG00000138792	ENST00000265162	protein_coding	7979	2028	ENPEP	glutamyl aminopeptidase
chr4	110484772	110485170	399	*	Intron	9	110476073	110565285	89213	1	ENSG00000138792	ENST00000265162	protein_coding	8699	2028	ENPEP	glutamyl aminopeptidase
chr4	110492342	110493070	729	*	Intron	9	110476073	110565285	89213	1	ENSG00000138792	ENST00000265162	protein_coding	16269	2028	ENPEP	glutamyl aminopeptidase
chr4	110516172	110516670	499	*	Promoter (2-3kb)	9	110513489	110533427	19939	1	ENSG00000138792	ENST00000509344	nonsense_mediated_decay	2683	2028	ENPEP	glutamyl aminopeptidase
chr4	110570142	110570600	459	*	Distal Intergenic	9	110559108	110565057	5950	1	ENSG00000138792	ENST00000504100	processed_transcript	11034	2028	ENPEP	glutamyl aminopeptidase
chr4	110622842	110623470	629	*	Promoter (<=1kb)	9	110617423	110623103	5681	2	ENSG00000164093	ENST00000306732	protein_coding	0	5308	PITX2	paired like homeodomain 2
chr4	110631682	110632330	649	*	Intron	9	110617423	110637020	19598	2	ENSG00000164093	ENST00000394598	protein_coding	4690	5308	PITX2	paired like homeodomain 2
chr4	110704572	110705700	1129	*	Distal Intergenic	9	110617428	110642123	24696	2	ENSG00000164093	ENST00000616641	protein_coding	-62449	5308	PITX2	paired like homeodomain 2
chr4	110728552	110729000	449	*	Distal Intergenic	9	110794403	110797344	2942	1	ENSG00000249519	ENST00000512794	lincRNA	-65403	NA	NA	NA
chr4	110854252	110854480	229	*	Distal Intergenic	9	110860582	110860647	66	2	ENSG00000215961	ENST00000401142	miRNA	6167	100126354	MIR297	microRNA 297
chr4	110869862	110870060	199	*	Distal Intergenic	9	110860582	110860647	66	2	ENSG00000215961	ENST00000401142	miRNA	-9215	100126354	MIR297	microRNA 297
chr4	110870242	110870490	249	*	Distal Intergenic	9	110860582	110860647	66	2	ENSG00000215961	ENST00000401142	miRNA	-9595	100126354	MIR297	microRNA 297
chr4	110970662	110971010	349	*	Distal Intergenic	9	110945109	110945799	691	2	ENSG00000251483	ENST00000513113	processed_pseudogene	-24863	NA	NA	NA
chr4	111641652	111642410	759	*	Promoter (1-2kb)	9	111640495	111648808	8314	1	ENSG00000248656	ENST00000510034	lincRNA	1157	105377366	LOC105377366	uncharacterized LOC105377366
chr4	111802262	111802710	449	*	Promoter (<=1kb)	9	111802801	111839886	37086	1	ENSG00000250855	ENST00000506068	lincRNA	-91	NA	NA	NA
chr4	111838622	111838880	259	*	Intron	9	111804418	111809694	5277	2	ENSG00000248432	ENST00000508010	lincRNA	-28928	NA	NA	NA
chr4	111840042	111840620	579	*	Intron	9	111804418	111809694	5277	2	ENSG00000248432	ENST00000508010	lincRNA	-30348	NA	NA	NA
chr4	111930542	111931130	589	*	Intron	9	111804418	111809694	5277	2	ENSG00000248432	ENST00000508010	lincRNA	-120848	NA	NA	NA
chr4	111943852	111944150	299	*	Intron	9	112068010	112068526	517	1	ENSG00000250556	ENST00000507441	processed_pseudogene	-123860	100288584	CCDC34P1	coiled-coil domain containing 34 pseudogene 1
chr4	111959282	111959790	509	*	Intron	9	112068010	112068526	517	1	ENSG00000250556	ENST00000507441	processed_pseudogene	-108220	100288584	CCDC34P1	coiled-coil domain containing 34 pseudogene 1
chr4	111960122	111960550	429	*	Intron	9	112068010	112068526	517	1	ENSG00000250556	ENST00000507441	processed_pseudogene	-107460	100288584	CCDC34P1	coiled-coil domain containing 34 pseudogene 1
chr4	111991232	111992100	869	*	Intron	9	112068010	112068526	517	1	ENSG00000250556	ENST00000507441	processed_pseudogene	-75910	100288584	CCDC34P1	coiled-coil domain containing 34 pseudogene 1
chr4	112075262	112075590	329	*	Promoter (2-3kb)	9	112077598	112078400	803	1	ENSG00000250307	ENST00000510182	processed_pseudogene	-2008	132719	TUBB8P3	tubulin beta 8 class VIII pseudogene 3
chr4	112085152	112085810	659	*	Distal Intergenic	9	112077598	112078400	803	1	ENSG00000250307	ENST00000510182	processed_pseudogene	7554	132719	TUBB8P3	tubulin beta 8 class VIII pseudogene 3
chr4	112109592	112110160	569	*	Distal Intergenic	9	112116510	112116903	394	2	ENSG00000240459	ENST00000497190	processed_pseudogene	6743	NA	NA	NA
chr4	112144892	112146420	1529	*	Promoter (<=1kb)	9	112145397	112195256	49860	1	ENSG00000174749	ENST00000309733	protein_coding	0	132720	FAM241A	family with sequence similarity 241 member A
chr4	112170492	112170800	309	*	Promoter (<=1kb)	9	112171215	112171527	313	1	ENSG00000243280	ENST00000484625	processed_pseudogene	-415	NA	NA	NA
chr4	112206532	112206910	379	*	Distal Intergenic	9	112229561	112231596	2036	2	ENSG00000260526	ENST00000562919	antisense	24686	NA	NA	NA
chr4	112213142	112214440	1299	*	Distal Intergenic	9	112229561	112231596	2036	2	ENSG00000260526	ENST00000562919	antisense	17156	NA	NA	NA
chr4	112231202	112232600	1399	*	Promoter (<=1kb)	9	112231737	112270047	38311	1	ENSG00000138660	ENST00000274000	protein_coding	0	55435	AP1AR	adaptor related protein complex 1 associated regulatory protein
chr4	112253482	112253720	239	*	Intron	9	112265052	112266830	1779	1	ENSG00000138660	ENST00000512741	protein_coding	-11332	55435	AP1AR	adaptor related protein complex 1 associated regulatory protein
chr4	112279082	112280200	1119	*	Promoter (1-2kb)	9	112277759	112281773	4015	2	ENSG00000145365	ENST00000500655	protein_coding	1573	92610	TIFA	TRAF interacting protein with forkhead associated domain
chr4	112285662	112286270	609	*	Promoter (<=1kb)	9	112274542	112285903	11362	2	ENSG00000145365	ENST00000361717	protein_coding	0	92610	TIFA	TRAF interacting protein with forkhead associated domain
chr4	112296982	112297560	579	*	Promoter (<=1kb)	9	112297343	112442606	145264	1	ENSG00000073331	ENST00000504176	protein_coding	0	80216	ALPK1	alpha kinase 1
chr4	112312312	112313080	769	*	Intron	9	112297401	112412445	115045	1	ENSG00000073331	ENST00000515106	nonsense_mediated_decay	14911	80216	ALPK1	alpha kinase 1
chr4	112515302	112516100	799	*	Promoter (<=1kb)	9	112515385	112518236	2852	1	ENSG00000249509	ENST00000506057	antisense	0	105377372	NEUROG2-AS1	NEUROG2 and ZGRF1 antisense RNA 1
chr4	112560152	112560550	399	*	Promoter (<=1kb)	9	112539429	112561538	22110	2	ENSG00000138658	ENST00000506675	retained_intron	988	55345	ZGRF1	zinc finger GRF-type containing 1
chr4	112636662	112637870	1209	*	Promoter (<=1kb)	9	112605560	112636995	31436	2	ENSG00000138658	ENST00000264370	retained_intron	0	55345	ZGRF1	zinc finger GRF-type containing 1
chr4	112643382	112643680	299	*	Promoter (<=1kb)	9	112644304	112646671	2368	1	ENSG00000174720	ENST00000507443	protein_coding	-624	51574	LARP7	La ribonucleoprotein 7	transcriptional regulator
chr4	112817422	112818440	1019	*	Promoter (<=1kb)	9	112818109	113383735	565627	1	ENSG00000145362	ENST00000506722	protein_coding	0	287	ANK2	ankyrin 2
chr4	112838132	112838390	259	*	Intron	9	112826307	112827607	1301	1	ENSG00000234841	ENST00000504528	processed_pseudogene	11825	100422627	LOC100422627	TATA-box binding protein associated factor 4b pseudogene
chr4	113355512	113356220	709	*	Promoter (<=1kb)	9	113355717	113383729	28013	1	ENSG00000145362	ENST00000612754	protein_coding	0	287	ANK2	ankyrin 2
chr4	113394672	113395110	439	*	Distal Intergenic	9	113373359	113381516	8158	1	ENSG00000145362	ENST00000514167	protein_coding	21313	287	ANK2	ankyrin 2
chr4	113442852	113443330	479	*	Distal Intergenic	9	113420323	113420486	164	1	ENSG00000206820	ENST00000384093	snRNA	22529	106480195	RNU1-138P	RNA	U1 small nuclear 138	pseudogene
chr4	113467642	113468720	1079	*	Intron	9	113452961	113513842	60882	2	ENSG00000145349	ENST00000513132	protein_coding	45122	817	CAMK2D	calcium/calmodulin dependent protein kinase II delta
chr4	113547492	113548270	779	*	Exon	9	113460147	113517643	57497	2	ENSG00000145349	ENST00000509594	protein_coding	-29849	817	CAMK2D	calcium/calmodulin dependent protein kinase II delta
chr4	113555842	113556650	809	*	Intron	9	113460147	113517643	57497	2	ENSG00000145349	ENST00000509594	protein_coding	-38199	817	CAMK2D	calcium/calmodulin dependent protein kinase II delta
chr4	113564602	113565520	919	*	Intron	9	113460147	113517643	57497	2	ENSG00000145349	ENST00000509594	protein_coding	-46959	817	CAMK2D	calcium/calmodulin dependent protein kinase II delta
chr4	113636472	113637230	759	*	Intron	9	113460147	113517643	57497	2	ENSG00000145349	ENST00000509594	protein_coding	-118829	817	CAMK2D	calcium/calmodulin dependent protein kinase II delta
chr4	113759692	113763210	3519	*	Promoter (<=1kb)	9	113451032	113761927	310896	2	ENSG00000145349	ENST00000296402	protein_coding	0	817	CAMK2D	calcium/calmodulin dependent protein kinase II delta
chr4	113784592	113785170	579	*	Distal Intergenic	9	113451032	113761927	310896	2	ENSG00000145349	ENST00000296402	protein_coding	-22665	817	CAMK2D	calcium/calmodulin dependent protein kinase II delta
chr4	113790432	113790820	389	*	Distal Intergenic	9	113451032	113761927	310896	2	ENSG00000145349	ENST00000296402	protein_coding	-28505	817	CAMK2D	calcium/calmodulin dependent protein kinase II delta
chr4	113815922	113816170	249	*	Distal Intergenic	9	113840050	113840236	187	1	ENSG00000250229	ENST00000504097	processed_pseudogene	-23880	NA	NA	NA
chr4	113837362	113838800	1439	*	Promoter (1-2kb)	9	113840050	113840236	187	1	ENSG00000250229	ENST00000504097	processed_pseudogene	-1250	NA	NA	NA
chr4	113845212	113845470	259	*	Distal Intergenic	9	113840050	113840236	187	1	ENSG00000250229	ENST00000504097	processed_pseudogene	5162	NA	NA	NA
chr4	113899742	113900160	419	*	Distal Intergenic	9	113943256	113944320	1065	1	ENSG00000249304	ENST00000503557	antisense	-43096	NA	NA	NA
chr4	114022552	114023050	499	*	Distal Intergenic	9	113946192	113979727	33536	2	ENSG00000180801	ENST00000503013	processed_transcript	-42825	79642	ARSJ	arylsulfatase family member J
chr4	114146812	114148440	1629	*	Distal Intergenic	9	114103938	114104225	288	1	ENSG00000248716	ENST00000508637	processed_pseudogene	42874	NA	NA	NA
chr4	114835302	114835700	399	*	Intron	9	114799331	114799629	299	1	ENSG00000240637	ENST00000496066	misc_RNA	35971	106481861	RN7SL808P	RNA	7SL	cytoplasmic 808	pseudogene
chr4	114840542	114840870	329	*	Intron	9	114799331	114799629	299	1	ENSG00000240637	ENST00000496066	misc_RNA	41211	106481861	RN7SL808P	RNA	7SL	cytoplasmic 808	pseudogene
chr4	114841992	114842450	459	*	Intron	9	114799331	114799629	299	1	ENSG00000240637	ENST00000496066	misc_RNA	42661	106481861	RN7SL808P	RNA	7SL	cytoplasmic 808	pseudogene
chr4	114843312	114843720	409	*	Intron	9	114799331	114799629	299	1	ENSG00000240637	ENST00000496066	misc_RNA	43981	106481861	RN7SL808P	RNA	7SL	cytoplasmic 808	pseudogene
chr4	114890732	114891130	399	*	Intron	9	114799331	114799629	299	1	ENSG00000240637	ENST00000496066	misc_RNA	91401	106481861	RN7SL808P	RNA	7SL	cytoplasmic 808	pseudogene
chr4	115234542	115234990	449	*	Distal Intergenic	9	115142982	115143303	322	1	ENSG00000251308	ENST00000513456	processed_pseudogene	91560	NA	NA	NA
chr4	115279222	115279730	509	*	Distal Intergenic	9	115142982	115143303	322	1	ENSG00000251308	ENST00000513456	processed_pseudogene	136240	NA	NA	NA
chr4	115604432	115604630	199	*	Distal Intergenic	9	115628812	115629707	896	1	ENSG00000250693	ENST00000504693	processed_pseudogene	-24182	100128462	RPF2P2	ribosome production factor 2 homolog pseudogene 2
chr4	115780982	115782290	1309	*	Distal Intergenic	9	115764099	115764819	721	2	ENSG00000248488	ENST00000512491	processed_pseudogene	-16163	100131611	PGAM4P2	phosphoglycerate mutase family member 4 pseudogene 2
chr4	115917702	115918860	1159	*	Promoter (1-2kb)	9	115920707	115921978	1272	1	ENSG00000250363	ENST00000515767	processed_pseudogene	-1847	132391	KRT18P21	keratin 18 pseudogene 21
chr4	116016152	116016530	379	*	Intron	9	116043407	116044045	639	2	ENSG00000250442	ENST00000514461	processed_pseudogene	27515	645368	EIF3KP3	eukaryotic translation initiation factor 3 subunit K pseudogene 3
chr4	116020132	116020620	489	*	Intron	9	116043407	116044045	639	2	ENSG00000250442	ENST00000514461	processed_pseudogene	23425	645368	EIF3KP3	eukaryotic translation initiation factor 3 subunit K pseudogene 3
chr4	116358502	116359080	579	*	Distal Intergenic	9	116378919	116379269	351	1	ENSG00000250272	ENST00000505515	processed_pseudogene	-19839	NA	NA	NA
chr4	116400592	116400820	229	*	Distal Intergenic	9	116378919	116379269	351	1	ENSG00000250272	ENST00000505515	processed_pseudogene	21673	NA	NA	NA
chr4	116465822	116466330	509	*	Distal Intergenic	9	116490076	116491200	1125	2	ENSG00000250791	ENST00000503597	lincRNA	24870	NA	NA	NA
chr4	116531852	116532310	459	*	Distal Intergenic	9	116489364	116515146	25783	2	ENSG00000250791	ENST00000491608	lincRNA	-16706	NA	NA	NA
chr4	116636972	116637310	339	*	Distal Intergenic	9	116598161	116599611	1451	1	ENSG00000213493	ENST00000514175	processed_pseudogene	38811	344978	ACTN4P1	actinin alpha 4 pseudogene 1
chr4	117183052	117183680	629	*	Distal Intergenic	9	117249924	117250188	265	1	ENSG00000223605	ENST00000451226	unprocessed_pseudogene	-66244	NA	NA	NA
chr4	117987532	117988010	479	*	Distal Intergenic	9	118033618	118055645	22028	1	ENSG00000164100	ENST00000394488	retained_intron	-45608	9348	NDST3	N-deacetylase and N-sulfotransferase 3
chr4	118033232	118034520	1289	*	Promoter (<=1kb)	9	118033618	118055645	22028	1	ENSG00000164100	ENST00000394488	retained_intron	0	9348	NDST3	N-deacetylase and N-sulfotransferase 3
chr4	118134262	118135290	1029	*	Intron	9	118193405	118194751	1347	2	ENSG00000251463	ENST00000507284	processed_pseudogene	59461	NA	NA	NA
chr4	118139362	118139790	429	*	Intron	9	118193405	118194751	1347	2	ENSG00000251463	ENST00000507284	processed_pseudogene	54961	NA	NA	NA
chr4	118278182	118279240	1059	*	Promoter (<=1kb)	9	118278709	118279823	1115	1	ENSG00000269893	ENST00000602414	lincRNA	0	100093630	SNHG8	small nucleolar RNA host gene 8
chr4	118280842	118283330	2489	*	Promoter (1-2kb)	9	118279190	118279320	131	1	ENSG00000275994	ENST00000384096	snoRNA	1652	677809	SNORA24	small nucleolar RNA	H/ACA box 24
chr4	118284162	118284640	479	*	Intron	9	118279190	118279320	131	1	ENSG00000275994	ENST00000384096	snoRNA	4972	677809	SNORA24	small nucleolar RNA	H/ACA box 24
chr4	118326452	118326890	439	*	Intron	9	118312946	118318555	5610	2	ENSG00000164099	ENST00000503043	retained_intron	-7897	8492	PRSS12	serine protease 12
chr4	118367282	118368190	909	*	Distal Intergenic	9	118280038	118353003	72966	2	ENSG00000164099	ENST00000296498	protein_coding	-14279	8492	PRSS12	serine protease 12
chr4	118369072	118369500	429	*	Distal Intergenic	9	118280038	118353003	72966	2	ENSG00000164099	ENST00000296498	protein_coding	-16069	8492	PRSS12	serine protease 12
chr4	118398222	118398770	549	*	Promoter (2-3kb)	9	118400514	118400834	321	2	ENSG00000230671	ENST00000437256	processed_pseudogene	2064	NA	NA	NA
chr4	118400412	118400640	229	*	Promoter (<=1kb)	9	118400514	118400834	321	2	ENSG00000230671	ENST00000437256	processed_pseudogene	194	NA	NA	NA
chr4	118419402	118420040	639	*	Distal Intergenic	9	118400514	118400834	321	2	ENSG00000230671	ENST00000437256	processed_pseudogene	-18568	NA	NA	NA
chr4	118424032	118424480	449	*	Distal Intergenic	9	118400514	118400834	321	2	ENSG00000230671	ENST00000437256	processed_pseudogene	-23198	NA	NA	NA
chr4	118448252	118448570	319	*	Distal Intergenic	9	118460224	118460301	78	2	ENSG00000273716	ENST00000616602	processed_pseudogene	11731	NA	NA	NA
chr4	118566052	118566510	459	*	Distal Intergenic	9	118591773	118633729	41957	1	ENSG00000260404	ENST00000567913	processed_transcript	-25263	NA	NA	NA
chr4	118589682	118592040	2359	*	Promoter (<=1kb)	9	118591773	118633729	41957	1	ENSG00000260404	ENST00000567913	processed_transcript	0	NA	NA	NA
chr4	118595972	118596370	399	*	Promoter (<=1kb)	9	118595912	118596049	138	1	ENSG00000260404	ENST00000635213	transcribed_unprocessed_pseudogene	60	NA	NA	NA
chr4	118629752	118630120	369	*	Intron	9	118635970	118638782	2813	2	ENSG00000248213	ENST00000502609	processed_pseudogene	8662	NA	NA	NA
chr4	118685112	118685840	729	*	Promoter (<=1kb)	9	118685368	118715433	30066	1	ENSG00000145388	ENST00000388822	protein_coding	0	57721	METTL14	methyltransferase 14	N6-adenosine-methyltransferase non-catalytic subunit
chr4	118802012	118802330	319	*	Intron	9	118723024	118769840	46817	2	ENSG00000150961	ENST00000511481	protein_coding	-32172	9871	SEC24D	SEC24 homolog D	COPII coat complex component
chr4	118810672	118811440	769	*	Intron	9	118722823	118836138	113316	2	ENSG00000150961	ENST00000280551	protein_coding	24698	9871	SEC24D	SEC24 homolog D	COPII coat complex component
chr4	118832272	118832630	359	*	Intron	9	118722823	118836138	113316	2	ENSG00000150961	ENST00000280551	protein_coding	3508	9871	SEC24D	SEC24 homolog D	COPII coat complex component
chr4	118835052	118836750	1699	*	Promoter (<=1kb)	9	118815627	118836614	20988	2	ENSG00000150961	ENST00000503683	protein_coding	0	9871	SEC24D	SEC24 homolog D	COPII coat complex component
chr4	118875632	118876470	839	*	Intron	9	118888841	119061247	172407	1	ENSG00000172403	ENST00000307142	protein_coding	-12371	171024	SYNPO2	synaptopodin 2
chr4	118888662	118889180	519	*	Promoter (<=1kb)	9	118888841	119061247	172407	1	ENSG00000172403	ENST00000307142	protein_coding	0	171024	SYNPO2	synaptopodin 2
chr4	118904922	118905240	319	*	Intron	9	118889037	119037447	148411	1	ENSG00000172403	ENST00000434046	protein_coding	15885	171024	SYNPO2	synaptopodin 2
chr4	118935832	118936320	489	*	Intron	9	118889037	119037447	148411	1	ENSG00000172403	ENST00000434046	protein_coding	46795	171024	SYNPO2	synaptopodin 2
chr4	118939012	118939970	959	*	Intron	9	118889037	119037447	148411	1	ENSG00000172403	ENST00000434046	protein_coding	49975	171024	SYNPO2	synaptopodin 2
chr4	118941702	118942990	1289	*	Intron	9	118889037	119037447	148411	1	ENSG00000172403	ENST00000434046	protein_coding	52665	171024	SYNPO2	synaptopodin 2
chr4	118968022	118968690	669	*	Intron	9	119006032	119006401	370	1	ENSG00000249002	ENST00000509945	processed_pseudogene	-37342	NA	NA	NA
chr4	118968892	118969560	669	*	Intron	9	119006032	119006401	370	1	ENSG00000249002	ENST00000509945	processed_pseudogene	-36472	NA	NA	NA
chr4	118991712	118992000	289	*	Intron	9	119006032	119006401	370	1	ENSG00000249002	ENST00000509945	processed_pseudogene	-14032	NA	NA	NA
chr4	119003082	119003520	439	*	Promoter (2-3kb)	9	119006032	119006401	370	1	ENSG00000249002	ENST00000509945	processed_pseudogene	-2512	NA	NA	NA
chr4	119025562	119026260	699	*	Promoter (2-3kb)	9	119023471	119061247	37777	1	ENSG00000172403	ENST00000504178	protein_coding	2091	171024	SYNPO2	synaptopodin 2
chr4	119103282	119103720	439	*	Distal Intergenic	9	119135784	119187789	52006	1	ENSG00000172399	ENST00000307128	protein_coding	-32064	51778	MYOZ2	myozenin 2
chr4	119113192	119113670	479	*	Distal Intergenic	9	119135784	119187789	52006	1	ENSG00000172399	ENST00000307128	protein_coding	-22114	51778	MYOZ2	myozenin 2
chr4	119209142	119209420	279	*	Intron	9	119192773	119212512	19740	2	ENSG00000178636	ENST00000503243	processed_transcript	3092	NA	NA	NA
chr4	119212162	119213410	1249	*	Promoter (<=1kb)	9	119212587	119221495	8909	1	ENSG00000145390	ENST00000514665	retained_intron	0	54532	USP53	ubiquitin specific peptidase 53
chr4	119313312	119313720	409	*	Distal Intergenic	9	119317250	119322390	5141	2	ENSG00000145384	ENST00000274024	protein_coding	8670	2169	FABP2	fatty acid binding protein 2
chr4	119370392	119371430	1039	*	Promoter (2-3kb)	9	119367562	119367646	85	1	ENSG00000201186	ENST00000364316	snRNA	2830	107080655	RNU4-33P	RNA	U4 small nuclear 33	pseudogene
chr4	119454282	119455190	909	*	Promoter (<=1kb)	9	119454791	119460244	5454	1	ENSG00000245958	ENST00000511950	processed_transcript	0	NA	NA	NA
chr4	119628292	119629310	1019	*	Promoter (<=1kb)	9	119494395	119628991	134597	2	ENSG00000138735	ENST00000354960	protein_coding	0	8654	PDE5A	phosphodiesterase 5A
chr4	120049732	120050310	579	*	Distal Intergenic	9	120035033	120040615	5583	2	ENSG00000253825	ENST00000518701	lincRNA	-9117	NA	NA	NA
chr4	120054012	120054270	259	*	Distal Intergenic	9	120059828	120061036	1209	2	ENSG00000164109	ENST00000512484	retained_intron	6766	4085	MAD2L1	mitotic arrest deficient 2 like 1
chr4	120066082	120067490	1409	*	Promoter (<=1kb)	9	120055608	120067074	11467	2	ENSG00000164109	ENST00000296509	protein_coding	0	4085	MAD2L1	mitotic arrest deficient 2 like 1
chr4	120304052	120305280	1229	*	Intron	9	120342056	120342647	592	1	ENSG00000225665	ENST00000434012	processed_pseudogene	-36776	NA	NA	NA
chr4	120346152	120346630	479	*	Intron	9	120342056	120342647	592	1	ENSG00000225665	ENST00000434012	processed_pseudogene	4096	NA	NA	NA
chr4	120658422	120659200	779	*	Distal Intergenic	9	120639109	120650796	11688	1	ENSG00000249409	ENST00000505556	lincRNA	19313	NA	NA	NA
chr4	120719052	120719330	279	*	Intron	9	120684919	120710411	25493	2	ENSG00000138738	ENST00000513741	processed_transcript	-8641	11107	PRDM5	PR/SET domain 5
chr4	120765682	120766030	349	*	Promoter (2-3kb)	9	120695158	120762766	67609	2	ENSG00000138738	ENST00000506065	processed_transcript	-2916	11107	PRDM5	PR/SET domain 5
chr4	121030782	121031150	369	*	Distal Intergenic	9	121037084	121038984	1901	2	ENSG00000173376	ENST00000506900	processed_transcript	7834	79625	NDNF	neuron derived neurotrophic factor
chr4	121062502	121062920	419	*	Promoter (1-2kb)	9	121061172	121061478	307	2	ENSG00000223006	ENST00000411074	misc_RNA	-1024	NA	NA	NA
chr4	121070662	121073200	2539	*	Promoter (<=1kb)	9	121037536	121073021	35486	2	ENSG00000173376	ENST00000515757	protein_coding	0	79625	NDNF	neuron derived neurotrophic factor
chr4	121168722	121169610	889	*	Intron	9	121131408	121164340	32933	2	ENSG00000050730	ENST00000057513	protein_coding	-4382	79931	TNIP3	TNFAIP3 interacting protein 3
chr4	121256182	121256890	709	*	Distal Intergenic	9	121132283	121227466	95184	2	ENSG00000050730	ENST00000509841	protein_coding	-28716	79931	TNIP3	TNFAIP3 interacting protein 3
chr4	121462742	121462980	239	*	Distal Intergenic	9	121451541	121451967	427	1	ENSG00000224062	ENST00000512282	processed_pseudogene	11201	106480747	TUBB4BP5	TUBB4B pseudogene 5
chr4	121484642	121485120	479	*	Distal Intergenic	9	121451541	121451967	427	1	ENSG00000224062	ENST00000512282	processed_pseudogene	33101	106480747	TUBB4BP5	TUBB4B pseudogene 5
chr4	121574562	121574930	369	*	Distal Intergenic	9	121669312	121672558	3247	2	ENSG00000164111	ENST00000515717	retained_intron	97628	308	ANXA5	annexin A5
chr4	121690752	121691110	359	*	Intron	9	121668076	121696962	28887	2	ENSG00000164111	ENST00000515017	protein_coding	5852	308	ANXA5	annexin A5
chr4	121696172	121697570	1399	*	Promoter (<=1kb)	9	121667955	121697113	29159	2	ENSG00000164111	ENST00000296511	protein_coding	0	308	ANXA5	annexin A5
chr4	121711582	121711950	369	*	Distal Intergenic	9	121667955	121697113	29159	2	ENSG00000164111	ENST00000296511	protein_coding	-14469	308	ANXA5	annexin A5
chr4	121726652	121726940	289	*	Distal Intergenic	9	121667955	121697113	29159	2	ENSG00000164111	ENST00000296511	protein_coding	-29539	308	ANXA5	annexin A5
chr4	121800802	121801830	1029	*	Promoter (<=1kb)	9	121801317	121816909	15593	1	ENSG00000123737	ENST00000243498	protein_coding	0	5393	EXOSC9	exosome component 9
chr4	121822862	121824240	1379	*	Promoter (<=1kb)	9	121816445	121823933	7489	2	ENSG00000145386	ENST00000618014	protein_coding	0	890	CCNA2	cyclin A2
chr4	121869872	121870890	1019	*	Promoter (<=1kb)	9	121824440	121870497	46058	2	ENSG00000138686	ENST00000264499	protein_coding	0	55212	BBS7	Bardet-Biedl syndrome 7
chr4	121900372	121900660	289	*	Intron	9	121870583	121872848	2266	1	ENSG00000261501	ENST00000567769	lincRNA	29789	119545622	BBS7-DT	BBS7 divergent transcript
chr4	121977682	121978160	479	*	Distal Intergenic	9	121879028	121951754	72727	2	ENSG00000138741	ENST00000379645	protein_coding	-25928	7222	TRPC3	transient receptor potential cation channel subfamily C member 3
chr4	122003392	122003710	319	*	Distal Intergenic	9	121879028	121951754	72727	2	ENSG00000138741	ENST00000379645	protein_coding	-51638	7222	TRPC3	transient receptor potential cation channel subfamily C member 3
chr4	122150942	122151220	279	*	Promoter (1-2kb)	9	122152333	122362752	210420	1	ENSG00000138688	ENST00000264501	protein_coding	-1113	84162	BLTP1	bridge-like lipid transfer protein family member 1
chr4	122152002	122152970	969	*	Promoter (<=1kb)	9	122152333	122362752	210420	1	ENSG00000138688	ENST00000264501	protein_coding	0	84162	BLTP1	bridge-like lipid transfer protein family member 1
chr4	122458632	122459260	629	*	Promoter (1-2kb)	9	122451470	122456725	5256	2	ENSG00000109471	ENST00000226730	protein_coding	-1907	3558	IL2	interleukin 2
chr4	122577932	122578920	989	*	Distal Intergenic	9	122618983	122689156	70174	1	ENSG00000227145	ENST00000417927	antisense	-40063	100996941	IL21-AS1	IL21 antisense RNA 1
chr4	122584082	122584980	899	*	Distal Intergenic	9	122618983	122689156	70174	1	ENSG00000227145	ENST00000417927	antisense	-34003	100996941	IL21-AS1	IL21 antisense RNA 1
chr4	122588572	122589300	729	*	Distal Intergenic	9	122618983	122689156	70174	1	ENSG00000227145	ENST00000417927	antisense	-29683	100996941	IL21-AS1	IL21 antisense RNA 1
chr4	122602532	122602900	369	*	Distal Intergenic	9	122618983	122689156	70174	1	ENSG00000227145	ENST00000417927	antisense	-16083	100996941	IL21-AS1	IL21 antisense RNA 1
chr4	122636702	122637360	659	*	Intron	9	122612628	122621069	8442	2	ENSG00000138684	ENST00000264497	protein_coding	-15633	59067	IL21	interleukin 21
chr4	122661292	122662130	839	*	Intron	9	122612628	122621069	8442	2	ENSG00000138684	ENST00000264497	protein_coding	-40223	59067	IL21	interleukin 21
chr4	122687382	122688600	1219	*	Exon	9	122730548	122732193	1646	2	ENSG00000224786	ENST00000432407	unitary_pseudogene	43593	NA	NA	NA
chr4	122705682	122706170	489	*	Distal Intergenic	9	122730548	122732193	1646	2	ENSG00000224786	ENST00000432407	unitary_pseudogene	26023	NA	NA	NA
chr4	122712702	122713080	379	*	Distal Intergenic	9	122730548	122732193	1646	2	ENSG00000224786	ENST00000432407	unitary_pseudogene	19113	NA	NA	NA
chr4	122732192	122733460	1269	*	Promoter (<=1kb)	9	122732702	122744943	12242	1	ENSG00000181004	ENST00000314218	protein_coding	0	166379	BBS12	Bardet-Biedl syndrome 12
chr4	122744182	122744770	589	*	3' UTR	9	122732797	122742465	9669	1	ENSG00000181004	ENST00000433287	protein_coding	11385	166379	BBS12	Bardet-Biedl syndrome 12
chr4	122762592	122762800	209	*	Distal Intergenic	9	122732797	122742465	9669	1	ENSG00000181004	ENST00000433287	protein_coding	29795	166379	BBS12	Bardet-Biedl syndrome 12
chr4	122764762	122765210	449	*	Distal Intergenic	9	122732797	122742465	9669	1	ENSG00000181004	ENST00000433287	protein_coding	31965	166379	BBS12	Bardet-Biedl syndrome 12
chr4	122798142	122798450	309	*	Distal Intergenic	9	122815771	122816117	347	2	ENSG00000244083	ENST00000480069	processed_pseudogene	17667	100270996	RPL34P12	ribosomal protein L34 pseudogene 12
chr4	122826562	122826940	379	*	Promoter (<=1kb)	9	122826708	122898236	71529	1	ENSG00000138685	ENST00000264498	protein_coding	0	2247	FGF2	fibroblast growth factor 2
chr4	122827072	122829620	2549	*	Promoter (<=1kb)	9	122826831	122895464	68634	1	ENSG00000138685	ENST00000608478	protein_coding	241	2247	FGF2	fibroblast growth factor 2
chr4	122922102	122923500	1399	*	Promoter (<=1kb)	9	122923074	123319450	396377	1	ENSG00000145375	ENST00000274008	protein_coding	0	166378	AFG2A	AFG2 AAA ATPase homolog A
chr4	122963102	122963680	579	*	Intron	9	122923101	123102293	179193	1	ENSG00000145375	ENST00000422835	processed_transcript	40001	166378	AFG2A	AFG2 AAA ATPase homolog A
chr4	123063602	123063860	259	*	Intron	9	122923101	123102293	179193	1	ENSG00000145375	ENST00000422835	processed_transcript	140501	166378	AFG2A	AFG2 AAA ATPase homolog A
chr4	123088472	123088900	429	*	Intron	9	122923101	123102293	179193	1	ENSG00000145375	ENST00000422835	processed_transcript	165371	166378	AFG2A	AFG2 AAA ATPase homolog A
chr4	123096092	123096370	279	*	Intron	9	123259949	123260118	170	2	ENSG00000250322	ENST00000513642	processed_pseudogene	163748	NA	NA	NA
chr4	123232492	123232770	279	*	Intron	9	123259949	123260118	170	2	ENSG00000250322	ENST00000513642	processed_pseudogene	27348	NA	NA	NA
chr4	123233292	123233800	509	*	Intron	9	123259949	123260118	170	2	ENSG00000250322	ENST00000513642	processed_pseudogene	26318	NA	NA	NA
chr4	123240202	123240780	579	*	Intron	9	123259949	123260118	170	2	ENSG00000250322	ENST00000513642	processed_pseudogene	19338	NA	NA	NA
chr4	123325192	123325640	449	*	Distal Intergenic	9	123259949	123260118	170	2	ENSG00000250322	ENST00000513642	processed_pseudogene	-65074	NA	NA	NA
chr4	123376882	123377240	359	*	Distal Intergenic	9	123396795	123401793	4999	1	ENSG00000164056	ENST00000505319	protein_coding	-19555	10252	SPRY1	sprouty RTK signaling antagonist 1
chr4	123396482	123399570	3089	*	Promoter (<=1kb)	9	123396795	123401793	4999	1	ENSG00000164056	ENST00000505319	protein_coding	0	10252	SPRY1	sprouty RTK signaling antagonist 1
chr4	123415702	123416660	959	*	Distal Intergenic	9	123399968	123401696	1729	1	ENSG00000164056	ENST00000508849	protein_coding	15734	10252	SPRY1	sprouty RTK signaling antagonist 1
chr4	123418522	123418800	279	*	Distal Intergenic	9	123399968	123401696	1729	1	ENSG00000164056	ENST00000508849	protein_coding	18554	10252	SPRY1	sprouty RTK signaling antagonist 1
chr4	123444292	123444670	379	*	Distal Intergenic	9	123399968	123401696	1729	1	ENSG00000164056	ENST00000508849	protein_coding	44324	10252	SPRY1	sprouty RTK signaling antagonist 1
chr4	123449742	123450130	389	*	Distal Intergenic	9	123490268	123522106	31839	1	ENSG00000249125	ENST00000503950	lincRNA	-40138	NA	NA	NA
chr4	123471672	123472230	559	*	Distal Intergenic	9	123490268	123522106	31839	1	ENSG00000249125	ENST00000503950	lincRNA	-18038	NA	NA	NA
chr4	123477842	123478220	379	*	Distal Intergenic	9	123490268	123522106	31839	1	ENSG00000249125	ENST00000503950	lincRNA	-12048	NA	NA	NA
chr4	123488992	123489300	309	*	Promoter (<=1kb)	9	123490268	123522106	31839	1	ENSG00000249125	ENST00000503950	lincRNA	-968	NA	NA	NA
chr4	123553392	123553590	199	*	Distal Intergenic	9	123505279	123527525	22247	1	ENSG00000251526	ENST00000508291	lincRNA	48113	NA	NA	NA
chr4	123564832	123565410	579	*	Distal Intergenic	9	123505279	123527525	22247	1	ENSG00000251526	ENST00000508291	lincRNA	59553	NA	NA	NA
chr4	123587882	123589620	1739	*	Distal Intergenic	9	123650267	123666832	16566	1	ENSG00000249464	ENST00000514823	lincRNA	-60647	285419	LINC01091	long intergenic non-protein coding RNA 1091
chr4	123599322	123600690	1369	*	Distal Intergenic	9	123650267	123666832	16566	1	ENSG00000249464	ENST00000514823	lincRNA	-49577	285419	LINC01091	long intergenic non-protein coding RNA 1091
chr4	123616982	123617500	519	*	Distal Intergenic	9	123650267	123666832	16566	1	ENSG00000249464	ENST00000514823	lincRNA	-32767	285419	LINC01091	long intergenic non-protein coding RNA 1091
chr4	123772912	123773150	239	*	Promoter (1-2kb)	9	123774264	123865573	91310	1	ENSG00000249464	ENST00000515769	lincRNA	-1114	285419	LINC01091	long intergenic non-protein coding RNA 1091
chr4	123776172	123776660	489	*	Promoter (1-2kb)	9	123774264	123865573	91310	1	ENSG00000249464	ENST00000515769	lincRNA	1908	285419	LINC01091	long intergenic non-protein coding RNA 1091
chr4	123811562	123812370	809	*	Intron	9	123774264	123865573	91310	1	ENSG00000249464	ENST00000515769	lincRNA	37298	285419	LINC01091	long intergenic non-protein coding RNA 1091
chr4	123817362	123817630	269	*	Intron	9	123774264	123865573	91310	1	ENSG00000249464	ENST00000515769	lincRNA	43098	285419	LINC01091	long intergenic non-protein coding RNA 1091
chr4	123868312	123868750	439	*	Intron	9	123861860	123862015	156	2	ENSG00000250458	ENST00000504523	processed_pseudogene	-6297	NA	NA	NA
chr4	124018832	124019380	549	*	Distal Intergenic	9	124062462	124062990	529	1	ENSG00000250484	ENST00000424692	processed_pseudogene	-43082	111082983	PPIAP76	peptidylprolyl isomerase A pseudogene 76
chr4	124060382	124060970	589	*	Promoter (1-2kb)	9	124062462	124062990	529	1	ENSG00000250484	ENST00000424692	processed_pseudogene	-1492	111082983	PPIAP76	peptidylprolyl isomerase A pseudogene 76
chr4	124262262	124262630	369	*	Distal Intergenic	9	124149377	124252044	102668	2	ENSG00000249837	ENST00000507299	lincRNA	-10218	NA	NA	NA
chr4	124555692	124556690	999	*	Promoter (1-2kb)	9	124499942	124558434	58493	2	ENSG00000261083	ENST00000563724	lincRNA	1744	101927087	LINC02516	long intergenic non-protein coding RNA 2516
chr4	124595932	124596210	279	*	Distal Intergenic	9	124499942	124558434	58493	2	ENSG00000261083	ENST00000563724	lincRNA	-37498	101927087	LINC02516	long intergenic non-protein coding RNA 2516
chr4	124642072	124642290	219	*	Distal Intergenic	9	124664052	124712732	48681	2	ENSG00000151458	ENST00000504087	protein_coding	70442	57182	ANKRD50	ankyrin repeat domain containing 50
chr4	124703232	124703480	249	*	Intron	9	124664052	124712732	48681	2	ENSG00000151458	ENST00000504087	protein_coding	9252	57182	ANKRD50	ankyrin repeat domain containing 50
chr4	124711072	124712780	1709	*	Promoter (<=1kb)	9	124664052	124712732	48681	2	ENSG00000151458	ENST00000504087	protein_coding	0	57182	ANKRD50	ankyrin repeat domain containing 50
chr4	124712802	124713610	809	*	Promoter (<=1kb)	9	124667359	124712732	45374	2	ENSG00000151458	ENST00000515641	protein_coding	-70	57182	ANKRD50	ankyrin repeat domain containing 50
chr4	124863152	124863420	269	*	Distal Intergenic	9	124667359	124712732	45374	2	ENSG00000151458	ENST00000515641	protein_coding	-150420	57182	ANKRD50	ankyrin repeat domain containing 50
chr4	125036292	125036490	199	*	Distal Intergenic	9	125316399	125492932	176534	1	ENSG00000196159	ENST00000394329	protein_coding	-279909	79633	FAT4	FAT atypical cadherin 4
chr4	125314572	125315640	1069	*	Promoter (<=1kb)	9	125316399	125492932	176534	1	ENSG00000196159	ENST00000394329	protein_coding	-759	79633	FAT4	FAT atypical cadherin 4
chr4	125352532	125352860	329	*	Intron	9	125362819	125362929	111	1	ENSG00000201297	ENST00000364427	misc_RNA	-9959	NA	NA	NA
chr4	126535552	126535820	269	*	Distal Intergenic	9	126563509	126564776	1268	1	ENSG00000223620	ENST00000509661	processed_pseudogene	-27689	NA	NA	NA
chr4	126678122	126678390	269	*	Distal Intergenic	9	126563509	126564776	1268	1	ENSG00000223620	ENST00000509661	processed_pseudogene	114613	NA	NA	NA
chr4	126963392	126963780	389	*	Distal Intergenic	9	127028107	127028219	113	2	ENSG00000199862	ENST00000362992	misc_RNA	64439	NA	NA	NA
chr4	127045622	127046070	449	*	Intron	9	127028107	127028219	113	2	ENSG00000199862	ENST00000362992	misc_RNA	-17403	NA	NA	NA
chr4	127162562	127163220	659	*	Intron	9	127096891	127106771	9881	2	ENSG00000248491	ENST00000513519	lincRNA	-55791	NA	NA	NA
chr4	127248962	127251730	2769	*	Intron	9	127096891	127106771	9881	2	ENSG00000248491	ENST00000513519	lincRNA	-142191	NA	NA	NA
chr4	127698782	127699170	389	*	Promoter (<=1kb)	9	127699257	127706543	7287	1	ENSG00000164066	ENST00000512995	processed_transcript	-87	27152	INTU	inturned planar cell polarity protein
chr4	127781682	127783550	1869	*	Promoter (<=1kb)	9	127781821	127833042	51222	1	ENSG00000164070	ENST00000508776	protein_coding	0	22824	HSPA4L	heat shock protein family A (Hsp70) member 4 like
chr4	127880422	127881780	1359	*	Promoter (<=1kb)	9	127880861	127899195	18335	1	ENSG00000142731	ENST00000270861	protein_coding	0	10733	PLK4	polo like kinase 4
chr4	127963932	127966380	2449	*	Promoter (<=1kb)	9	127919206	127965995	46790	2	ENSG00000164073	ENST00000515130	processed_transcript	0	256471	MFSD8	major facilitator superfamily domain containing 8
chr4	127997472	127998260	789	*	Intron	9	127919206	127965995	46790	2	ENSG00000164073	ENST00000515130	processed_transcript	-31477	256471	MFSD8	major facilitator superfamily domain containing 8
chr4	128060662	128061560	899	*	Promoter (<=1kb)	9	128061268	128211988	150721	1	ENSG00000138709	ENST00000326639	protein_coding	0	55132	LARP1B	La ribonucleoprotein 1B
chr4	128061592	128062540	949	*	Promoter (<=1kb)	9	128061348	128108901	47554	1	ENSG00000138709	ENST00000432347	protein_coding	244	55132	LARP1B	La ribonucleoprotein 1B
chr4	128191392	128191650	259	*	Intron	9	128179347	128222595	43249	1	ENSG00000138709	ENST00000503725	processed_transcript	12045	55132	LARP1B	La ribonucleoprotein 1B
chr4	128286542	128286860	319	*	Promoter (<=1kb)	9	128270871	128286787	15917	2	ENSG00000164040	ENST00000503588	protein_coding	0	10424	PGRMC2	progesterone receptor membrane component 2
chr4	128287542	128289010	1469	*	Promoter (<=1kb)	9	128269242	128288829	19588	2	ENSG00000164040	ENST00000520121	protein_coding	0	10424	PGRMC2	progesterone receptor membrane component 2
chr4	128340932	128341350	419	*	Intron	9	128292933	128474996	182064	1	ENSG00000251432	ENST00000509834	lincRNA	47999	100507487	LINC02615	long intergenic non-protein coding RNA 2615
chr4	128385932	128387550	1619	*	Intron	9	128428070	128519394	91325	1	ENSG00000251432	ENST00000511497	lincRNA	-40520	100507487	LINC02615	long intergenic non-protein coding RNA 2615
chr4	128454242	128454680	439	*	Promoter (<=1kb)	9	128455169	128470647	15479	1	ENSG00000251432	ENST00000504984	lincRNA	-489	100507487	LINC02615	long intergenic non-protein coding RNA 2615
chr4	128512862	128513330	469	*	Intron	9	128552590	128553416	827	2	ENSG00000273077	ENST00000608228	lincRNA	40086	101927259	LOC101927259	uncharacterized LOC101927259
chr4	128517672	128518210	539	*	Intron	9	128552590	128553416	827	2	ENSG00000273077	ENST00000608228	lincRNA	35206	101927259	LOC101927259	uncharacterized LOC101927259
chr4	128559232	128559940	709	*	Distal Intergenic	9	128552590	128553416	827	2	ENSG00000273077	ENST00000608228	lincRNA	-5816	101927259	LOC101927259	uncharacterized LOC101927259
chr4	128570452	128570690	239	*	Promoter (<=1kb)	9	128567972	128570531	2560	2	ENSG00000248187	ENST00000514265	lincRNA	0	124900778	LINC03140	long intergenic non-protein coding RNA 3140
chr4	128686022	128686430	409	*	Distal Intergenic	9	128768228	128769948	1721	1	ENSG00000280711	ENST00000626286	lincRNA	-81798	NA	NA	NA
chr4	128715662	128716300	639	*	Distal Intergenic	9	128768228	128769948	1721	1	ENSG00000280711	ENST00000626286	lincRNA	-51928	NA	NA	NA
chr4	128770872	128771240	369	*	Promoter (2-3kb)	9	128768228	128769948	1721	1	ENSG00000280711	ENST00000626286	lincRNA	2644	NA	NA	NA
chr4	128809382	128811650	2269	*	Promoter (<=1kb)	9	128809623	128875224	65602	1	ENSG00000077684	ENST00000226319	protein_coding	0	79960	JADE1	jade family PHD finger 1
chr4	128811712	128812830	1119	*	Promoter (<=1kb)	9	128811844	128849078	37235	1	ENSG00000077684	ENST00000507833	protein_coding	0	79960	JADE1	jade family PHD finger 1
chr4	128847092	128847560	469	*	Intron	9	128831433	128849040	17608	1	ENSG00000077684	ENST00000508997	protein_coding	15659	79960	JADE1	jade family PHD finger 1
chr4	128913292	128913640	349	*	Intron	9	128864921	128936704	71784	2	ENSG00000151466	ENST00000503565	processed_transcript	23064	132320	SCLT1	sodium channel and clathrin linker 1
chr4	128916692	128917240	549	*	Intron	9	128864921	128936704	71784	2	ENSG00000151466	ENST00000503565	processed_transcript	19464	132320	SCLT1	sodium channel and clathrin linker 1
chr4	128958152	128958600	449	*	Intron	9	128944628	128944956	329	1	ENSG00000275647	ENST00000612976	processed_pseudogene	13524	NA	NA	NA
chr4	129092822	129094110	1289	*	Promoter (<=1kb)	9	128883993	129093607	209615	2	ENSG00000151466	ENST00000281142	protein_coding	0	132320	SCLT1	sodium channel and clathrin linker 1
chr4	129096032	129096430	399	*	Promoter (<=1kb)	9	129096127	129103037	6911	1	ENSG00000151470	ENST00000502360	retained_intron	0	132321	C4orf33	chromosome 4 open reading frame 33
chr4	129327082	129328240	1159	*	Distal Intergenic	9	129299175	129305022	5848	2	ENSG00000250193	ENST00000503542	lincRNA	-22060	NA	NA	NA
chr4	129342672	129343180	509	*	Distal Intergenic	9	129299175	129305022	5848	2	ENSG00000250193	ENST00000503542	lincRNA	-37650	NA	NA	NA
chr4	129345732	129346110	379	*	Distal Intergenic	9	129299175	129305022	5848	2	ENSG00000250193	ENST00000503542	lincRNA	-40710	NA	NA	NA
chr4	129532542	129533820	1279	*	Distal Intergenic	9	129299175	129305022	5848	2	ENSG00000250193	ENST00000503542	lincRNA	-227520	NA	NA	NA
chr4	129583872	129584230	359	*	Distal Intergenic	9	129724171	129771478	47308	2	ENSG00000246876	ENST00000500092	lincRNA	187248	101927282	LINC02466	long intergenic non-protein coding RNA 2466
chr4	129623232	129623700	469	*	Distal Intergenic	9	129724171	129771478	47308	2	ENSG00000246876	ENST00000500092	lincRNA	147778	101927282	LINC02466	long intergenic non-protein coding RNA 2466
chr4	130028632	130028870	239	*	Distal Intergenic	9	129903010	129904163	1154	1	ENSG00000234125	ENST00000506566	processed_pseudogene	125622	391698	EEF1GP8	eukaryotic translation elongation factor 1 gamma pseudogene 8
chr4	131426412	131427270	859	*	Intron	9	131380013	131528121	148109	1	ENSG00000250102	ENST00000500169	lincRNA	46399	105377424	LINC02377	long intergenic non-protein coding RNA 2377
chr4	131499082	131499690	609	*	Intron	9	131485957	131541397	55441	1	ENSG00000250102	ENST00000505436	lincRNA	13125	105377424	LINC02377	long intergenic non-protein coding RNA 2377
chr4	131613902	131614320	419	*	Distal Intergenic	9	131540281	131540489	209	1	ENSG00000248715	ENST00000514583	processed_pseudogene	73621	NA	NA	NA
chr4	131974802	131975020	219	*	Promoter (<=1kb)	9	131930031	131975952	45922	2	ENSG00000251555	ENST00000510592	lincRNA	932	NA	NA	NA
chr4	132129222	132129710	489	*	Distal Intergenic	9	132004810	132124031	119222	2	ENSG00000251598	ENST00000420721	lincRNA	-5191	NA	NA	NA
chr4	132541382	132541650	269	*	Distal Intergenic	9	132591089	132678503	87415	1	ENSG00000251398	ENST00000513270	lincRNA	-49439	104355285	LINC01256	long intergenic non-protein coding RNA 1256
chr4	132899252	132899500	249	*	Intron	9	132836772	132981677	144906	2	ENSG00000251488	ENST00000509628	lincRNA	82177	NA	NA	NA
chr4	133619022	133619400	379	*	Distal Intergenic	9	133574566	133575208	643	2	ENSG00000250191	ENST00000503089	unprocessed_pseudogene	-43814	NA	NA	NA
chr4	133808152	133808450	299	*	Distal Intergenic	9	133871246	134010690	139445	2	ENSG00000251388	ENST00000507844	lincRNA	202240	NA	NA	NA
chr4	133865682	133866160	479	*	Distal Intergenic	9	133871246	134010690	139445	2	ENSG00000251388	ENST00000507844	lincRNA	144530	NA	NA	NA
chr4	134516632	134518780	2149	*	Distal Intergenic	9	134423867	134457852	33986	1	ENSG00000251291	ENST00000503009	lincRNA	92765	NA	NA	NA
chr4	134562892	134563280	389	*	Distal Intergenic	9	134423867	134457852	33986	1	ENSG00000251291	ENST00000503009	lincRNA	139025	NA	NA	NA
chr4	135533142	135533400	259	*	Distal Intergenic	9	135565117	135567157	2041	2	ENSG00000248104	ENST00000506124	processed_pseudogene	33757	100533844	TARS2P1	TARS2 pseudogene 1
chr4	135864282	135864600	319	*	Distal Intergenic	9	135866983	135867904	922	2	ENSG00000248330	ENST00000505952	lincRNA	3304	100507528	LINC00613	long intergenic non-protein coding RNA 613
chr4	136079092	136079340	249	*	Distal Intergenic	9	136097797	136099240	1444	2	ENSG00000261166	ENST00000569694	lincRNA	19900	NA	NA	NA
chr4	136831592	136831850	259	*	Intron	9	136809069	136921382	112314	2	ENSG00000248869	ENST00000512039	lincRNA	89532	105377441	LINC02511	long intergenic non-protein coding RNA 2511
chr4	136940912	136941380	469	*	Intron	9	136809069	136921382	112314	2	ENSG00000248869	ENST00000512039	lincRNA	-19530	105377441	LINC02511	long intergenic non-protein coding RNA 2511
chr4	137124382	137124600	219	*	Intron	9	137193756	137198367	4612	1	ENSG00000250341	ENST00000509798	lincRNA	-69156	NA	NA	NA
chr4	137421922	137422170	249	*	Distal Intergenic	9	137425426	137425864	439	2	ENSG00000251440	ENST00000508435	processed_pseudogene	3694	NA	NA	NA
chr4	137768282	137769310	1029	*	Distal Intergenic	9	137690477	137734977	44501	2	ENSG00000250777	ENST00000510922	lincRNA	-33305	NA	NA	NA
chr4	137771462	137771780	319	*	Distal Intergenic	9	137807706	137816402	8697	1	ENSG00000250034	ENST00000506420	lincRNA	-35926	NA	NA	NA
chr4	137803792	137804250	459	*	Distal Intergenic	9	137807706	137816402	8697	1	ENSG00000250034	ENST00000506420	lincRNA	-3456	NA	NA	NA
chr4	137977192	137977570	379	*	Distal Intergenic	9	138032452	138049572	17121	2	ENSG00000248307	ENST00000503208	lincRNA	72002	641365	LINC00616	long intergenic non-protein coding RNA 616
chr4	138035662	138036260	599	*	Intron	9	138032452	138049572	17121	2	ENSG00000248307	ENST00000503208	lincRNA	13312	641365	LINC00616	long intergenic non-protein coding RNA 616
chr4	138189022	138189510	489	*	Intron	9	138171630	138174770	3141	1	ENSG00000250033	ENST00000512538	antisense	17392	641364	SLC7A11-AS1	SLC7A11 antisense RNA 1
chr4	138190442	138190830	389	*	Intron	9	138171630	138174770	3141	1	ENSG00000250033	ENST00000512538	antisense	18812	641364	SLC7A11-AS1	SLC7A11 antisense RNA 1
chr4	138241022	138242760	1739	*	Promoter (<=1kb)	9	138164097	138242349	78253	2	ENSG00000151012	ENST00000280612	protein_coding	0	23657	SLC7A11	solute carrier family 7 member 11
chr4	138305062	138305540	479	*	Intron	9	138309711	138313720	4010	1	ENSG00000251372	ENST00000502757	lincRNA	-4171	100874047	LINC00499	long intergenic non-protein coding RNA 499
chr4	138307362	138307700	339	*	Promoter (2-3kb)	9	138309711	138313720	4010	1	ENSG00000251372	ENST00000502757	lincRNA	-2011	100874047	LINC00499	long intergenic non-protein coding RNA 499
chr4	138392662	138393280	619	*	Intron	9	138425523	138436869	11347	1	ENSG00000249381	ENST00000515860	lincRNA	-32243	NA	NA	NA
chr4	138405482	138407030	1549	*	Intron	9	138425523	138436869	11347	1	ENSG00000249381	ENST00000515860	lincRNA	-18493	NA	NA	NA
chr4	138414182	138414520	339	*	Intron	9	138425523	138436869	11347	1	ENSG00000249381	ENST00000515860	lincRNA	-11003	NA	NA	NA
chr4	138428452	138429350	899	*	Promoter (2-3kb)	9	138425523	138436869	11347	1	ENSG00000249381	ENST00000515860	lincRNA	2929	NA	NA	NA
chr4	138435092	138435470	379	*	Intron	9	138425523	138436869	11347	1	ENSG00000249381	ENST00000515860	lincRNA	9569	NA	NA	NA
chr4	138494952	138495410	459	*	Distal Intergenic	9	138481255	138482096	842	2	ENSG00000248305	ENST00000506991	processed_pseudogene	-12856	NA	NA	NA
chr4	138555432	138555960	529	*	Distal Intergenic	9	138560704	138561941	1238	1	ENSG00000248795	ENST00000502915	processed_pseudogene	-4744	NA	NA	NA
chr4	138647542	138648080	539	*	Distal Intergenic	9	138664725	138665569	845	2	ENSG00000250977	ENST00000506232	lincRNA	17489	NA	NA	NA
chr4	138650672	138651330	659	*	Distal Intergenic	9	138664725	138665569	845	2	ENSG00000250977	ENST00000506232	lincRNA	14239	NA	NA	NA
chr4	138775832	138776510	679	*	Promoter (2-3kb)	9	138773588	138801329	27742	1	ENSG00000250501	ENST00000513400	lincRNA	2244	NA	NA	NA
chr4	138894812	138895150	339	*	Intron	9	138923930	138924232	303	2	ENSG00000250577	ENST00000506416	lincRNA	29082	NA	NA	NA
chr4	138953862	138954180	319	*	Intron	9	138819960	138937981	118022	2	ENSG00000250195	ENST00000507038	antisense	-15881	NA	NA	NA
chr4	139000072	139001830	1759	*	Intron	9	138819957	139012646	192690	2	ENSG00000250195	ENST00000511951	antisense	10816	NA	NA	NA
chr4	139014712	139016100	1389	*	Promoter (<=1kb)	9	139015789	139045937	30149	1	ENSG00000151014	ENST00000280614	protein_coding	0	25819	NOCT	nocturnin
chr4	139016422	139016960	539	*	Promoter (<=1kb)	9	139015796	139045939	30144	1	ENSG00000151014	ENST00000630479	nonsense_mediated_decay	626	25819	NOCT	nocturnin
chr4	139017572	139017960	389	*	Promoter (1-2kb)	9	139015796	139045939	30144	1	ENSG00000151014	ENST00000630479	nonsense_mediated_decay	1776	25819	NOCT	nocturnin
chr4	139021692	139021910	219	*	Intron	9	139015796	139045939	30144	1	ENSG00000151014	ENST00000630479	nonsense_mediated_decay	5896	25819	NOCT	nocturnin
chr4	139030722	139030970	249	*	Intron	9	139043072	139045105	2034	1	ENSG00000151014	ENST00000515616	retained_intron	-12102	25819	NOCT	nocturnin
chr4	139082742	139084730	1989	*	Promoter (<=1kb)	9	139057855	139084496	26642	2	ENSG00000109381	ENST00000358635	protein_coding	0	1998	ELF2	E74 like ETS transcription factor 2
chr4	139167762	139168460	699	*	Intron	9	139101591	139177199	75609	2	ENSG00000109381	ENST00000511184	nonsense_mediated_decay	8739	1998	ELF2	E74 like ETS transcription factor 2
chr4	139175752	139179140	3389	*	Promoter (<=1kb)	9	139057220	139177218	119999	2	ENSG00000109381	ENST00000394235	protein_coding	0	1998	ELF2	E74 like ETS transcription factor 2
chr4	139188592	139189760	1169	*	Distal Intergenic	9	139185441	139185746	306	1	ENSG00000265892	ENST00000579858	misc_RNA	3151	106481755	RN7SL311P	RNA	7SL	cytoplasmic 311	pseudogene
chr4	139208102	139208940	839	*	Distal Intergenic	9	139200395	139200513	119	1	ENSG00000207384	ENST00000384654	misc_RNA	7707	NA	NA	NA
chr4	139213612	139214800	1189	*	Distal Intergenic	9	139200395	139200513	119	1	ENSG00000207384	ENST00000384654	misc_RNA	13217	NA	NA	NA
chr4	139234642	139234930	289	*	Distal Intergenic	9	139231026	139231119	94	2	ENSG00000252362	ENST00000516553	snRNA	-3523	106479791	RNU6-506P	RNA	U6 small nuclear 506	pseudogene
chr4	139261122	139261450	329	*	Distal Intergenic	9	139256657	139256760	104	2	ENSG00000206722	ENST00000383995	snRNA	-4362	106480635	RNU6-1074P	RNA	U6 small nuclear 1074	pseudogene
chr4	139266562	139267110	549	*	3' UTR	9	139256657	139256760	104	2	ENSG00000206722	ENST00000383995	snRNA	-9802	106480635	RNU6-1074P	RNA	U6 small nuclear 1074	pseudogene
chr4	139294922	139296470	1549	*	Promoter (<=1kb)	9	139266880	139295815	28936	2	ENSG00000109390	ENST00000503997	nonsense_mediated_decay	0	4717	NDUFC1	NADH:ubiquinone oxidoreductase subunit C1
chr4	139296972	139297410	439	*	Promoter (1-2kb)	9	139266880	139295815	28936	2	ENSG00000109390	ENST00000503997	nonsense_mediated_decay	-1157	4717	NDUFC1	NADH:ubiquinone oxidoreductase subunit C1
chr4	139297742	139298830	1089	*	Promoter (1-2kb)	9	139266880	139295815	28936	2	ENSG00000109390	ENST00000503997	nonsense_mediated_decay	-1927	4717	NDUFC1	NADH:ubiquinone oxidoreductase subunit C1
chr4	139300612	139302620	2009	*	Promoter (<=1kb)	9	139289917	139302551	12635	2	ENSG00000109390	ENST00000394228	protein_coding	0	4717	NDUFC1	NADH:ubiquinone oxidoreductase subunit C1
chr4	139337732	139338090	359	*	Promoter (<=1kb)	9	139336873	139351613	14741	1	ENSG00000164134	ENST00000480277	processed_transcript	859	80155	NAA15	N-alpha-acetyltransferase 15	NatA auxiliary subunit
chr4	139419342	139419920	579	*	3' UTR	9	139413802	139416146	2345	2	ENSG00000273247	ENST00000608345	antisense	-3196	107984036	RAB33B-AS1	RAB33B antisense RNA 1
chr4	139453072	139455140	2069	*	Promoter (<=1kb)	9	139453232	139454285	1054	1	ENSG00000172007	ENST00000507271	processed_transcript	0	83452	RAB33B	RAB33B	member RAS oncogene family
chr4	139484682	139485310	629	*	Distal Intergenic	9	139413824	139454034	40211	2	ENSG00000273247	ENST00000609359	antisense	-30648	107984036	RAB33B-AS1	RAB33B antisense RNA 1
chr4	139521322	139522730	1409	*	Promoter (<=1kb)	9	139496089	139520396	24308	2	ENSG00000145391	ENST00000515101	retained_intron	-926	80854	SETD7	SET domain containing 7	histone lysine methyltransferase
chr4	139528592	139529070	479	*	Exon	9	139496089	139520396	24308	2	ENSG00000145391	ENST00000515101	retained_intron	-8196	80854	SETD7	SET domain containing 7	histone lysine methyltransferase
chr4	139555212	139557500	2289	*	Promoter (<=1kb)	9	139506036	139556774	50739	2	ENSG00000145391	ENST00000274031	protein_coding	0	80854	SETD7	SET domain containing 7	histone lysine methyltransferase
chr4	139559222	139560030	809	*	Promoter (2-3kb)	9	139556799	139557643	845	1	ENSG00000272717	ENST00000608402	antisense	2423	NA	NA	NA
chr4	139560462	139561250	789	*	Intron	9	139556799	139557643	845	1	ENSG00000272717	ENST00000608402	antisense	3663	NA	NA	NA
chr4	139606642	139607270	629	*	Promoter (<=1kb)	9	139533231	139606699	73469	2	ENSG00000145391	ENST00000608795	protein_coding	0	80854	SETD7	SET domain containing 7	histone lysine methyltransferase
chr4	139647272	139647500	229	*	Distal Intergenic	9	139665768	139704253	38486	1	ENSG00000085871	ENST00000265498	protein_coding	-18268	4258	MGST2	microsomal glutathione S-transferase 2
chr4	139651202	139651930	729	*	Distal Intergenic	9	139665768	139704253	38486	1	ENSG00000085871	ENST00000265498	protein_coding	-13838	4258	MGST2	microsomal glutathione S-transferase 2
chr4	139655142	139655390	249	*	Distal Intergenic	9	139665768	139704253	38486	1	ENSG00000085871	ENST00000265498	protein_coding	-10378	4258	MGST2	microsomal glutathione S-transferase 2
chr4	139665322	139667380	2059	*	Promoter (<=1kb)	9	139665768	139704253	38486	1	ENSG00000085871	ENST00000265498	protein_coding	0	4258	MGST2	microsomal glutathione S-transferase 2
chr4	139674932	139676070	1139	*	Intron	9	139666028	139704068	38041	1	ENSG00000085871	ENST00000515067	processed_transcript	8904	4258	MGST2	microsomal glutathione S-transferase 2
chr4	139734242	139735310	1069	*	Intron	9	139698144	139698554	411	2	ENSG00000178458	ENST00000230495	processed_pseudogene	-35688	NA	NA	NA
chr4	139740212	139740900	689	*	3' UTR	9	139698144	139698554	411	2	ENSG00000178458	ENST00000230495	processed_pseudogene	-41658	NA	NA	NA
chr4	139767182	139767560	379	*	Intron	9	139794125	139794433	309	2	ENSG00000252233	ENST00000516424	misc_RNA	26873	106479208	RN7SKP253	RN7SK pseudogene 253
chr4	139789072	139789520	449	*	Intron	9	139794125	139794433	309	2	ENSG00000252233	ENST00000516424	misc_RNA	4913	106479208	RN7SKP253	RN7SK pseudogene 253
chr4	139815822	139816630	809	*	Intron	9	139794125	139794433	309	2	ENSG00000252233	ENST00000516424	misc_RNA	-21389	106479208	RN7SKP253	RN7SK pseudogene 253
chr4	139872252	139872870	619	*	Intron	9	139889183	139890052	870	2	ENSG00000196782	ENST00000398940	protein_coding	17182	55534	MAML3	mastermind like transcriptional coactivator 3
chr4	139883332	139883730	399	*	Intron	9	139889183	139890052	870	2	ENSG00000196782	ENST00000398940	protein_coding	6322	55534	MAML3	mastermind like transcriptional coactivator 3
chr4	139946752	139947250	499	*	Intron	9	139889183	139890052	870	2	ENSG00000196782	ENST00000398940	protein_coding	-56700	55534	MAML3	mastermind like transcriptional coactivator 3
chr4	139950562	139951460	899	*	Intron	9	139889183	139890052	870	2	ENSG00000196782	ENST00000398940	protein_coding	-60510	55534	MAML3	mastermind like transcriptional coactivator 3
chr4	139976002	139976550	549	*	Intron	9	139889183	139890052	870	2	ENSG00000196782	ENST00000398940	protein_coding	-85950	55534	MAML3	mastermind like transcriptional coactivator 3
chr4	139978592	139979100	509	*	Intron	9	139889183	139890052	870	2	ENSG00000196782	ENST00000398940	protein_coding	-88540	55534	MAML3	mastermind like transcriptional coactivator 3
chr4	140053812	140054240	429	*	Intron	9	140128015	140134565	6551	1	ENSG00000250698	ENST00000509184	antisense	-73775	NA	NA	NA
chr4	140071882	140072170	289	*	Intron	9	140128015	140134565	6551	1	ENSG00000250698	ENST00000509184	antisense	-55845	NA	NA	NA
chr4	140092512	140093230	719	*	Intron	9	140128015	140134565	6551	1	ENSG00000250698	ENST00000509184	antisense	-34785	NA	NA	NA
chr4	140094582	140095150	569	*	Intron	9	140128015	140134565	6551	1	ENSG00000250698	ENST00000509184	antisense	-32865	NA	NA	NA
chr4	140095592	140096510	919	*	Intron	9	140128015	140134565	6551	1	ENSG00000250698	ENST00000509184	antisense	-31505	NA	NA	NA
chr4	140100022	140100290	269	*	Intron	9	140128015	140134565	6551	1	ENSG00000250698	ENST00000509184	antisense	-27725	NA	NA	NA
chr4	140116522	140117000	479	*	Intron	9	140128015	140134565	6551	1	ENSG00000250698	ENST00000509184	antisense	-11015	NA	NA	NA
chr4	140150322	140153330	3009	*	Promoter (<=1kb)	9	139720212	140152969	432758	2	ENSG00000196782	ENST00000502696	protein_coding	0	55534	MAML3	mastermind like transcriptional coactivator 3
chr4	140153632	140154800	1169	*	Promoter (<=1kb)	9	139716753	140154184	437432	2	ENSG00000196782	ENST00000509479	protein_coding	0	55534	MAML3	mastermind like transcriptional coactivator 3
chr4	140237472	140239000	1529	*	Distal Intergenic	9	140257286	140382556	125271	1	ENSG00000153130	ENST00000394205	protein_coding	-18286	60592	SCOC	short coiled-coil protein
chr4	140242902	140243550	649	*	Distal Intergenic	9	140257286	140382556	125271	1	ENSG00000153130	ENST00000394205	protein_coding	-13736	60592	SCOC	short coiled-coil protein
chr4	140251072	140251390	319	*	Distal Intergenic	9	140257286	140382556	125271	1	ENSG00000153130	ENST00000394205	protein_coding	-5896	60592	SCOC	short coiled-coil protein
chr4	140252182	140253490	1309	*	Distal Intergenic	9	140257286	140382556	125271	1	ENSG00000153130	ENST00000394205	protein_coding	-3796	60592	SCOC	short coiled-coil protein
chr4	140308402	140309000	599	*	Intron	9	140314163	140314550	388	2	ENSG00000249754	ENST00000511646	processed_pseudogene	5550	107075211	NDUFB4P9	NADH:ubiquinone oxidoreductase subunit B4 pseudogene 9
chr4	140359712	140360340	629	*	Intron	9	140366240	140366861	622	2	ENSG00000241923	ENST00000476715	processed_pseudogene	6521	730747	RPL14P3	ribosomal protein L14 pseudogene 3
chr4	140372622	140374160	1539	*	Promoter (<=1kb)	9	140373474	140381575	8102	1	ENSG00000153130	ENST00000512749	protein_coding	0	60592	SCOC	short coiled-coil protein
chr4	140426822	140428400	1579	*	Promoter (<=1kb)	9	140388455	140427968	39514	2	ENSG00000153132	ENST00000325617	protein_coding	0	1047	CLGN	calmegin
chr4	140523652	140524680	1029	*	Promoter (<=1kb)	9	140524158	140553770	29613	1	ENSG00000179387	ENST00000323570	protein_coding	0	255520	ELMOD2	ELMO domain containing 2
chr4	140697962	140698260	299	*	Promoter (2-3kb)	9	140700835	140700942	108	2	ENSG00000207155	ENST00000384426	misc_RNA	2682	106480311	RNY1P14	RNY1 pseudogene 14
chr4	140711922	140712210	289	*	Promoter (<=1kb)	9	140712168	140716081	3914	1	ENSG00000248335	ENST00000503844	antisense	0	124900787	LOC124900787	uncharacterized LOC124900787
chr4	140720812	140721420	609	*	Intron	9	140712168	140716081	3914	1	ENSG00000248335	ENST00000503844	antisense	8644	124900787	LOC124900787	uncharacterized LOC124900787
chr4	140755692	140757230	1539	*	Promoter (<=1kb)	9	140620765	140756120	135356	2	ENSG00000109436	ENST00000442267	protein_coding	0	23158	TBC1D9	TBC1 domain family member 9
chr4	140789622	140791230	1609	*	Distal Intergenic	9	140779039	140779141	103	2	ENSG00000222613	ENST00000410681	misc_RNA	-10481	NA	NA	NA
chr4	140807692	140808190	499	*	Distal Intergenic	9	140779039	140779141	103	2	ENSG00000222613	ENST00000410681	misc_RNA	-28551	NA	NA	NA
chr4	141002312	141002730	419	*	Intron	9	140911144	140997036	85893	2	ENSG00000170153	ENST00000506101	protein_coding	-5276	57484	RNF150	ring finger protein 150
chr4	141174022	141174820	799	*	Intron	9	140865571	141212877	347307	2	ENSG00000170153	ENST00000420921	protein_coding	38057	57484	RNF150	ring finger protein 150
chr4	141220642	141221630	989	*	Promoter (<=1kb)	9	141220887	141222876	1990	1	ENSG00000109445	ENST00000514826	retained_intron	0	27309	ZNF330	zinc finger protein 330
chr4	141248002	141248400	399	*	Intron	9	141220934	141234096	13163	1	ENSG00000109445	ENST00000506302	nonsense_mediated_decay	27068	27309	ZNF330	zinc finger protein 330
chr4	141307252	141307600	349	*	Distal Intergenic	9	141319450	141323562	4113	2	ENSG00000248810	ENST00000506645	lincRNA	15962	100507639	LINC02432	long intergenic non-protein coding RNA 2432
chr4	141311352	141312250	899	*	Distal Intergenic	9	141319450	141323562	4113	2	ENSG00000248810	ENST00000506645	lincRNA	11312	100507639	LINC02432	long intergenic non-protein coding RNA 2432
chr4	141329102	141329440	339	*	Intron	9	141321129	141326007	4879	2	ENSG00000248810	ENST00000509161	lincRNA	-3095	100507639	LINC02432	long intergenic non-protein coding RNA 2432
chr4	141352952	141353560	609	*	Distal Intergenic	9	141323471	141332618	9148	2	ENSG00000248810	ENST00000511213	lincRNA	-20334	100507639	LINC02432	long intergenic non-protein coding RNA 2432
chr4	142034202	142034410	209	*	Intron	9	142286917	142287625	709	2	ENSG00000242134	ENST00000462840	processed_pseudogene	253215	100270834	RPL5P13	ribosomal protein L5 pseudogene 13
chr4	142355182	142355420	239	*	Intron	9	142317238	142317546	309	1	ENSG00000250835	ENST00000502948	processed_pseudogene	37944	NA	NA	NA
chr4	142405122	142406280	1159	*	Promoter (<=1kb)	9	142270663	142405260	134598	2	ENSG00000109452	ENST00000507462	nonsense_mediated_decay	0	8821	INPP4B	inositol polyphosphate-4-phosphatase type II B
chr4	142485492	142486140	649	*	Intron	9	142426481	142474408	47928	2	ENSG00000109452	ENST00000507861	protein_coding	-11084	8821	INPP4B	inositol polyphosphate-4-phosphatase type II B
chr4	142501042	142501340	299	*	Intron	9	142405305	142514281	108977	2	ENSG00000109452	ENST00000506000	nonsense_mediated_decay	12941	8821	INPP4B	inositol polyphosphate-4-phosphatase type II B
chr4	142645522	142645990	469	*	Intron	9	142566019	142660950	94932	1	ENSG00000249806	ENST00000509497	lincRNA	79503	NA	NA	NA
chr4	142815832	142816170	339	*	Intron	9	142023160	142846290	823131	2	ENSG00000109452	ENST00000513000	protein_coding	30120	8821	INPP4B	inositol polyphosphate-4-phosphatase type II B
chr4	142817452	142817870	419	*	Intron	9	142023160	142846290	823131	2	ENSG00000109452	ENST00000513000	protein_coding	28420	8821	INPP4B	inositol polyphosphate-4-phosphatase type II B
chr4	142820032	142820570	539	*	Intron	9	142023160	142846290	823131	2	ENSG00000109452	ENST00000513000	protein_coding	25720	8821	INPP4B	inositol polyphosphate-4-phosphatase type II B
chr4	142826612	142827300	689	*	Intron	9	142023160	142846290	823131	2	ENSG00000109452	ENST00000513000	protein_coding	18990	8821	INPP4B	inositol polyphosphate-4-phosphatase type II B
chr4	142830412	142831400	989	*	Intron	9	142023160	142846290	823131	2	ENSG00000109452	ENST00000513000	protein_coding	14890	8821	INPP4B	inositol polyphosphate-4-phosphatase type II B
chr4	142836762	142837150	389	*	Intron	9	142023160	142846290	823131	2	ENSG00000109452	ENST00000513000	protein_coding	9140	8821	INPP4B	inositol polyphosphate-4-phosphatase type II B
chr4	142840332	142840780	449	*	Intron	9	142023160	142846290	823131	2	ENSG00000109452	ENST00000513000	protein_coding	5510	8821	INPP4B	inositol polyphosphate-4-phosphatase type II B
chr4	142844162	142848840	4679	*	Promoter (<=1kb)	9	142405209	142847432	442224	2	ENSG00000109452	ENST00000506788	protein_coding	0	8821	INPP4B	inositol polyphosphate-4-phosphatase type II B
chr4	142849942	142851530	1589	*	Promoter (2-3kb)	9	142405209	142847432	442224	2	ENSG00000109452	ENST00000506788	protein_coding	-2510	8821	INPP4B	inositol polyphosphate-4-phosphatase type II B
chr4	142853832	142854890	1059	*	Distal Intergenic	9	142405209	142847432	442224	2	ENSG00000109452	ENST00000506788	protein_coding	-6400	8821	INPP4B	inositol polyphosphate-4-phosphatase type II B
chr4	142855092	142855440	349	*	Distal Intergenic	9	142405209	142847432	442224	2	ENSG00000109452	ENST00000506788	protein_coding	-7660	8821	INPP4B	inositol polyphosphate-4-phosphatase type II B
chr4	142961402	142962300	899	*	Intron	9	143045086	143045878	793	1	ENSG00000251300	ENST00000512793	processed_pseudogene	-82786	100287014	LOC100287014	LysM domain containing 4 pseudogene
chr4	143021342	143021770	429	*	Intron	9	143045086	143045878	793	1	ENSG00000251300	ENST00000512793	processed_pseudogene	-23316	100287014	LOC100287014	LysM domain containing 4 pseudogene
chr4	143023212	143023840	629	*	Intron	9	143045086	143045878	793	1	ENSG00000251300	ENST00000512793	processed_pseudogene	-21246	100287014	LOC100287014	LysM domain containing 4 pseudogene
chr4	143024862	143025560	699	*	Intron	9	143045086	143045878	793	1	ENSG00000251300	ENST00000512793	processed_pseudogene	-19526	100287014	LOC100287014	LysM domain containing 4 pseudogene
chr4	143184282	143185760	1479	*	Promoter (<=1kb)	9	143184917	143215577	30661	1	ENSG00000170185	ENST00000510377	protein_coding	0	84640	USP38	ubiquitin specific peptidase 38
chr4	143335272	143337640	2369	*	Promoter (<=1kb)	9	143336762	143474568	137807	1	ENSG00000109458	ENST00000262995	protein_coding	0	2549	GAB1	GRB2 associated binding protein 1
chr4	143359032	143359290	259	*	Intron	9	143349275	143350117	843	2	ENSG00000228981	ENST00000475555	processed_pseudogene	-8915	645018	RPS2P20	ribosomal protein S2 pseudogene 20
chr4	143502162	143502720	559	*	Distal Intergenic	9	143497412	143498126	715	2	ENSG00000250540	ENST00000502445	processed_pseudogene	-4036	NA	NA	NA
chr4	143513062	143514710	1649	*	Promoter (<=1kb)	9	143513463	143557486	44024	1	ENSG00000153147	ENST00000283131	protein_coding	0	8467	SMARCA5	SNF2 related chromatin remodeling ATPase 5
chr4	143774052	143774270	219	*	Intron	9	143760399	143762093	1695	2	ENSG00000250345	ENST00000506341	processed_pseudogene	-11959	100419356	LOC100419356	ethanolamine kinase 1 pseudogene
chr4	144337972	144338670	699	*	Distal Intergenic	9	144505900	144509001	3102	1	ENSG00000261129	ENST00000568324	lincRNA	-167230	NA	NA	NA
chr4	144355932	144356700	769	*	Distal Intergenic	9	144505900	144509001	3102	1	ENSG00000261129	ENST00000568324	lincRNA	-149200	NA	NA	NA
chr4	144480052	144480400	349	*	Distal Intergenic	9	144505900	144509001	3102	1	ENSG00000261129	ENST00000568324	lincRNA	-25500	NA	NA	NA
chr4	144547772	144548360	589	*	Distal Intergenic	9	144572238	144572983	746	1	ENSG00000250504	ENST00000504966	processed_pseudogene	-23878	391703	KRT18P51	keratin 18 pseudogene 51
chr4	144894262	144895120	859	*	Distal Intergenic	9	144920713	144921164	452	2	ENSG00000251452	ENST00000509609	processed_pseudogene	26044	NA	NA	NA
chr4	144906152	144906560	409	*	Distal Intergenic	9	144920713	144921164	452	2	ENSG00000251452	ENST00000509609	processed_pseudogene	14604	NA	NA	NA
chr4	145012902	145013130	229	*	Intron	9	145035132	145035436	305	1	ENSG00000222594	ENST00000410662	misc_RNA	-22002	106479199	RN7SKP235	RN7SK pseudogene 235
chr4	145041422	145041660	239	*	Intron	9	145035132	145035436	305	1	ENSG00000222594	ENST00000410662	misc_RNA	6290	106479199	RN7SKP235	RN7SK pseudogene 235
chr4	145097742	145099000	1259	*	Promoter (<=1kb)	9	144995455	145098541	103087	2	ENSG00000164162	ENST00000514390	protein_coding	0	10393	ANAPC10	anaphase promoting complex subunit 10
chr4	145177602	145179770	2169	*	Promoter (<=1kb)	9	145133649	145179680	46032	2	ENSG00000164164	ENST00000454497	protein_coding	0	54726	OTUD4	OTU deubiquitinase 4
chr4	145179792	145181170	1379	*	Promoter (<=1kb)	9	145137134	145180161	43028	2	ENSG00000164164	ENST00000447906	protein_coding	0	54726	OTUD4	OTU deubiquitinase 4
chr4	145186692	145187080	389	*	Distal Intergenic	9	145137134	145180161	43028	2	ENSG00000164164	ENST00000447906	protein_coding	-6531	54726	OTUD4	OTU deubiquitinase 4
chr4	145195232	145195470	239	*	Distal Intergenic	9	145137134	145180161	43028	2	ENSG00000164164	ENST00000447906	protein_coding	-15071	54726	OTUD4	OTU deubiquitinase 4
chr4	145480322	145480680	359	*	Promoter (<=1kb)	9	145481194	145514932	33739	1	ENSG00000170365	ENST00000514778	protein_coding	-514	4086	SMAD1	SMAD family member 1
chr4	145618762	145619910	1149	*	Promoter (<=1kb)	9	145618985	145646622	27638	1	ENSG00000151611	ENST00000506919	retained_intron	0	166785	MMAA	metabolism of cobalamin associated A
chr4	145732912	145733410	499	*	Promoter (<=1kb)	9	145732454	145771032	38579	1	ENSG00000237136	ENST00000510096	processed_transcript	458	646603	C4orf51	chromosome 4 open reading frame 51
chr4	145769562	145770300	739	*	Intron	9	145764689	145774562	9874	2	ENSG00000151612	ENST00000515386	retained_intron	4262	152485	ZNF827	zinc finger protein 827
chr4	145785442	145785700	259	*	Intron	9	145761282	145774667	13386	2	ENSG00000151612	ENST00000511659	protein_coding	-10775	152485	ZNF827	zinc finger protein 827
chr4	145795452	145796080	629	*	Intron	9	145761282	145774667	13386	2	ENSG00000151612	ENST00000511659	protein_coding	-20785	152485	ZNF827	zinc finger protein 827
chr4	145830652	145831200	549	*	Promoter (1-2kb)	9	145830456	145832980	2525	2	ENSG00000279481	ENST00000623323	TEC	1780	NA	NA	NA
chr4	145936102	145937000	899	*	Promoter (1-2kb)	9	145760738	145938471	177734	2	ENSG00000151612	ENST00000379448	protein_coding	1471	152485	ZNF827	zinc finger protein 827
chr4	146049842	146050140	299	*	Distal Intergenic	9	146052604	146056762	4159	2	ENSG00000260303	ENST00000570186	lincRNA	6622	NA	NA	NA
chr4	146059212	146059460	249	*	Promoter (2-3kb)	9	146052604	146056762	4159	2	ENSG00000260303	ENST00000570186	lincRNA	-2450	NA	NA	NA
chr4	146062392	146062640	249	*	Distal Intergenic	9	146052604	146056762	4159	2	ENSG00000260303	ENST00000570186	lincRNA	-5630	NA	NA	NA
chr4	146105332	146106260	929	*	Promoter (1-2kb)	9	146077846	146108157	30312	2	ENSG00000251024	ENST00000503593	lincRNA	1897	NA	NA	NA
chr4	146110922	146111300	379	*	Promoter (<=1kb)	9	146111159	146111705	547	2	ENSG00000248809	ENST00000505848	lincRNA	405	100505545	LINC01095	long intergenic non-protein coding RNA 1095
chr4	146175582	146176500	919	*	Promoter (<=1kb)	9	146175685	146190044	14360	1	ENSG00000164167	ENST00000296581	protein_coding	0	11157	LSM6	LSM6 homolog	U6 small nuclear RNA and mRNA degradation associated
chr4	146235532	146236180	649	*	Distal Intergenic	9	146231892	146232267	376	1	ENSG00000280250	ENST00000623665	TEC	3640	NA	NA	NA
chr4	146243112	146243770	659	*	Promoter (1-2kb)	9	146241806	146243669	1864	1	ENSG00000251010	ENST00000510996	antisense	1306	NA	NA	NA
chr4	146333532	146333910	379	*	Intron	9	146408583	146408688	106	1	ENSG00000278438	ENST00000619235	miRNA	-74673	102465837	MIR7849	microRNA 7849
chr4	146520972	146523090	2119	*	Promoter (<=1kb)	9	146253975	146521964	267990	2	ENSG00000120519	ENST00000432059	protein_coding	0	84068	SLC10A7	solute carrier family 10 member 7
chr4	146550232	146550540	309	*	Distal Intergenic	9	146253975	146521964	267990	2	ENSG00000120519	ENST00000432059	protein_coding	-28268	84068	SLC10A7	solute carrier family 10 member 7
chr4	146586132	146586440	309	*	Distal Intergenic	9	146580048	146580210	163	1	ENSG00000207182	ENST00000384453	snRNA	6084	106480160	RNU1-44P	RNA	U1 small nuclear 44	pseudogene
chr4	146586942	146587440	499	*	Distal Intergenic	9	146580048	146580210	163	1	ENSG00000207182	ENST00000384453	snRNA	6894	106480160	RNU1-44P	RNA	U1 small nuclear 44	pseudogene
chr4	146769562	146769930	369	*	Intron	9	146707169	146764187	57019	2	ENSG00000137473	ENST00000504272	processed_transcript	-5375	83894	TTC29	tetratricopeptide repeat domain 29
chr4	146945492	146946280	789	*	Promoter (<=1kb)	9	146707033	146945882	238850	2	ENSG00000137473	ENST00000504425	protein_coding	0	83894	TTC29	tetratricopeptide repeat domain 29
chr4	147287252	147287810	559	*	Distal Intergenic	9	147344629	147344717	89	2	ENSG00000221369	ENST00000408442	miRNA	56907	100313938	MIR548G	microRNA 548g
chr4	147430222	147430440	219	*	Distal Intergenic	9	147425974	147426351	378	2	ENSG00000241281	ENST00000473673	processed_pseudogene	-3871	100130537	RPL31P26	ribosomal protein L31 pseudogene 26
chr4	147518922	147519250	329	*	Intron	9	147531643	147543980	12338	1	ENSG00000151617	ENST00000503721	processed_transcript	-12393	1909	EDNRA	endothelin receptor type A
chr4	147617032	147618000	969	*	Promoter (<=1kb)	9	147617383	147636721	19339	1	ENSG00000164168	ENST00000296582	protein_coding	0	55751	TMEM184C	transmembrane protein 184C
chr4	147683162	147684650	1489	*	Promoter (<=1kb)	9	147637785	147684230	46446	2	ENSG00000164169	ENST00000322396	protein_coding	0	90826	PRMT9	protein arginine methyltransferase 9
chr4	147731572	147732910	1339	*	Promoter (<=1kb)	9	147732063	147858488	126426	1	ENSG00000071205	ENST00000510379	retained_intron	0	79658	ARHGAP10	Rho GTPase activating protein 10
chr4	147768022	147768440	419	*	Intron	9	147782595	147782668	74	1	ENSG00000264274	ENST00000578951	miRNA	-14155	100616246	MIR4799	microRNA 4799
chr4	147779532	147780750	1219	*	Promoter (1-2kb)	9	147782595	147782668	74	1	ENSG00000264274	ENST00000578951	miRNA	-1845	100616246	MIR4799	microRNA 4799
chr4	147799932	147800420	489	*	Intron	9	147808926	147809209	284	1	ENSG00000240014	ENST00000460609	misc_RNA	-8506	106480991	RN7SL254P	RNA	7SL	cytoplasmic 254	pseudogene
chr4	147825972	147826660	689	*	Intron	9	147808926	147809209	284	1	ENSG00000240014	ENST00000460609	misc_RNA	17046	106480991	RN7SL254P	RNA	7SL	cytoplasmic 254	pseudogene
chr4	147831842	147832620	779	*	Intron	9	147808926	147809209	284	1	ENSG00000240014	ENST00000460609	misc_RNA	22916	106480991	RN7SL254P	RNA	7SL	cytoplasmic 254	pseudogene
chr4	147866752	147867100	349	*	Exon	9	147860983	148072776	211794	1	ENSG00000071205	ENST00000506054	retained_intron	5769	79658	ARHGAP10	Rho GTPase activating protein 10
chr4	148007382	148008140	759	*	Intron	9	148023054	148063277	40224	1	ENSG00000071205	ENST00000513548	retained_intron	-14914	79658	ARHGAP10	Rho GTPase activating protein 10
chr4	148015132	148015500	369	*	Intron	9	148023054	148063277	40224	1	ENSG00000071205	ENST00000513548	retained_intron	-7554	79658	ARHGAP10	Rho GTPase activating protein 10
chr4	148030542	148030790	249	*	Intron	9	148023054	148063277	40224	1	ENSG00000071205	ENST00000513548	retained_intron	7488	79658	ARHGAP10	Rho GTPase activating protein 10
chr4	148056792	148057660	869	*	Intron	9	148065240	148072376	7137	1	ENSG00000071205	ENST00000510076	processed_transcript	-7580	79658	ARHGAP10	Rho GTPase activating protein 10
chr4	148441902	148443120	1219	*	Promoter (<=1kb)	9	148078769	148442520	363752	2	ENSG00000151623	ENST00000358102	protein_coding	0	4306	NR3C2	nuclear receptor subfamily 3 group C member 2
chr4	148834932	148835850	919	*	Distal Intergenic	9	148819351	148819956	606	2	ENSG00000279016	ENST00000623546	TEC	-14976	NA	NA	NA
chr4	149650872	149651210	339	*	Intron	9	149666057	149711149	45093	1	ENSG00000250905	ENST00000505781	lincRNA	-14847	NA	NA	NA
chr4	149676042	149676510	469	*	Intron	9	149666057	149711149	45093	1	ENSG00000250905	ENST00000505781	lincRNA	9985	NA	NA	NA
chr4	149765672	149766590	919	*	Intron	9	149789952	149790303	352	1	ENSG00000251482	ENST00000505898	processed_pseudogene	-23362	NA	NA	NA
chr4	149932262	149932490	229	*	Promoter (1-2kb)	9	149934376	149934483	108	1	ENSG00000207121	ENST00000384393	snRNA	-1886	106481944	RNU6-1230P	RNA	U6 small nuclear 1230	pseudogene
chr4	150126052	150126780	729	*	Intron	9	150079028	150257438	178411	1	ENSG00000170390	ENST00000302176	protein_coding	47024	166614	DCLK2	doublecortin like kinase 2
chr4	150280512	150280860	349	*	Intron	9	150265566	150302711	37146	2	ENSG00000198589	ENST00000508606	protein_coding	21851	987	LRBA	LPS responsive beige-like anchor protein
chr4	150302572	150302810	239	*	Promoter (<=1kb)	9	150265566	150302711	37146	2	ENSG00000198589	ENST00000508606	protein_coding	0	987	LRBA	LPS responsive beige-like anchor protein
chr4	150388022	150388330	309	*	Intron	9	150422645	150423642	998	2	ENSG00000248521	ENST00000514501	processed_pseudogene	35312	NA	NA	NA
chr4	150501002	150501350	349	*	Intron	9	150422645	150423642	998	2	ENSG00000248521	ENST00000514501	processed_pseudogene	-77360	NA	NA	NA
chr4	150828212	150828550	339	*	Exon	9	150840540	150848887	8348	2	ENSG00000198589	ENST00000502839	protein_coding	20337	987	LRBA	LPS responsive beige-like anchor protein
chr4	150852142	150852490	349	*	Promoter (2-3kb)	9	150264661	150849537	584877	2	ENSG00000198589	ENST00000509835	protein_coding	-2605	987	LRBA	LPS responsive beige-like anchor protein
chr4	150960912	150961210	299	*	Intron	9	150970671	150970782	112	2	ENSG00000252451	ENST00000516642	rRNA	9572	100873433	RNA5SP168	RNA	5S ribosomal pseudogene 168
chr4	150976702	150977040	339	*	Intron	9	150970671	150970782	112	2	ENSG00000252451	ENST00000516642	rRNA	-5920	100873433	RNA5SP168	RNA	5S ribosomal pseudogene 168
chr4	151014522	151016210	1689	*	Promoter (<=1kb)	9	151012829	151015727	2899	2	ENSG00000198589	ENST00000510841	retained_intron	0	987	LRBA	LPS responsive beige-like anchor protein
chr4	151098862	151100270	1409	*	Promoter (<=1kb)	9	151099573	151104652	5080	1	ENSG00000145425	ENST00000274065	protein_coding	0	6189	RPS3A	ribosomal protein S3A
chr4	151117312	151117890	579	*	Promoter (2-3kb)	9	151102751	151120811	18061	2	ENSG00000109686	ENST00000604922	processed_transcript	2921	152503	SH3D19	SH3 domain containing 19
chr4	151276852	151277050	199	*	Promoter (<=1kb)	9	151277171	151291453	14283	1	ENSG00000189099	ENST00000455694	protein_coding	-121	345062	PRSS48	serine protease 48
chr4	151351462	151351730	269	*	Promoter (1-2kb)	9	151333775	151353224	19450	2	ENSG00000270265	ENST00000603264	lincRNA	1494	NA	NA	NA
chr4	151362652	151363020	369	*	Distal Intergenic	9	151333775	151353224	19450	2	ENSG00000270265	ENST00000603264	lincRNA	-9428	NA	NA	NA
chr4	151403482	151404160	679	*	Distal Intergenic	9	151407551	151408835	1285	2	ENSG00000251611	ENST00000508847	lincRNA	4675	105377486	FHIP1A-DT	FHIP1A divergent transcript
chr4	151407572	151408410	839	*	Promoter (<=1kb)	9	151407551	151408835	1285	2	ENSG00000251611	ENST00000508847	lincRNA	425	105377486	FHIP1A-DT	FHIP1A divergent transcript
chr4	151641222	151641500	279	*	Intron	9	151667224	151670502	3279	1	ENSG00000251603	ENST00000508664	antisense	-25724	NA	NA	NA
chr4	151702312	151702750	439	*	Promoter (<=1kb)	9	151670888	151701518	30631	2	ENSG00000059691	ENST00000510720	nonsense_mediated_decay	-794	5188	GATB	glutamyl-tRNA amidotransferase subunit B
chr4	151760712	151761490	779	*	Promoter (<=1kb)	9	151670504	151761023	90520	2	ENSG00000059691	ENST00000263985	protein_coding	0	5188	GATB	glutamyl-tRNA amidotransferase subunit B
chr4	151852902	151853440	539	*	Distal Intergenic	9	151887543	151891263	3721	2	ENSG00000249708	ENST00000515805	lincRNA	37823	NA	NA	NA
chr4	151865212	151866290	1079	*	Distal Intergenic	9	151887543	151891263	3721	2	ENSG00000249708	ENST00000515805	lincRNA	24973	NA	NA	NA
chr4	151866552	151866940	389	*	Distal Intergenic	9	151887543	151891263	3721	2	ENSG00000249708	ENST00000515805	lincRNA	24323	NA	NA	NA
chr4	151887152	151887990	839	*	Exon	9	151887543	151891263	3721	2	ENSG00000249708	ENST00000515805	lincRNA	3273	NA	NA	NA
chr4	151905212	151905570	359	*	Exon	9	151919468	151943933	24466	1	ENSG00000248991	ENST00000507949	lincRNA	-13898	NA	NA	NA
chr4	152029752	152030020	269	*	Distal Intergenic	9	151971497	151971613	117	2	ENSG00000253077	ENST00000517268	rRNA	-58139	100873434	RNA5SP169	RNA	5S ribosomal pseudogene 169
chr4	152052472	152053000	529	*	Distal Intergenic	9	152100754	152104232	3479	1	ENSG00000245954	ENST00000509332	lincRNA	-47754	100996286	LINC02273	long intergenic non-protein coding RNA 2273
chr4	152185922	152186520	599	*	Distal Intergenic	9	152146385	152178573	32189	2	ENSG00000250706	ENST00000504799	lincRNA	-7349	NA	NA	NA
chr4	152206682	152207000	319	*	Distal Intergenic	9	152222468	152225399	2932	2	ENSG00000251377	ENST00000504785	lincRNA	18399	105377489	LOC105377489	uncharacterized LOC105377489
chr4	152357262	152357560	299	*	Intron	9	152321263	152352971	31709	2	ENSG00000109670	ENST00000263981	protein_coding	-4291	55294	FBXW7	F-box and WD repeat domain containing 7
chr4	152399202	152399630	429	*	Intron	9	152322819	152411878	89060	2	ENSG00000109670	ENST00000603841	protein_coding	12248	55294	FBXW7	F-box and WD repeat domain containing 7
chr4	152425022	152425410	389	*	Intron	9	152411329	152412606	1278	2	ENSG00000109670	ENST00000605042	protein_coding	-12416	55294	FBXW7	F-box and WD repeat domain containing 7
chr4	152458832	152459340	509	*	Intron	9	152489327	152489416	90	2	ENSG00000264678	ENST00000583685	miRNA	30076	100422896	MIR3140	microRNA 3140
chr4	152460562	152460780	219	*	Intron	9	152489327	152489416	90	2	ENSG00000264678	ENST00000583685	miRNA	28636	100422896	MIR3140	microRNA 3140
chr4	152534722	152535280	559	*	Promoter (<=1kb)	9	152411160	152535240	124081	2	ENSG00000109670	ENST00000604872	protein_coding	0	55294	FBXW7	F-box and WD repeat domain containing 7
chr4	152535612	152536980	1369	*	Promoter (<=1kb)	9	152321259	152536101	214843	2	ENSG00000109670	ENST00000281708	protein_coding	0	55294	FBXW7	F-box and WD repeat domain containing 7
chr4	152552092	152552630	539	*	Promoter (<=1kb)	9	152551277	152552364	1088	2	ENSG00000243417	ENST00000493479	processed_pseudogene	0	391706	RPS3AP18	RPS3A pseudogene 18
chr4	152577782	152578170	389	*	Distal Intergenic	9	152551277	152552364	1088	2	ENSG00000243417	ENST00000493479	processed_pseudogene	-25418	391706	RPS3AP18	RPS3A pseudogene 18
chr4	152643392	152643920	529	*	Promoter (1-2kb)	9	152628249	152641425	13177	2	ENSG00000170006	ENST00000510252	retained_intron	-1967	201799	TMEM154	transmembrane protein 154
chr4	152662992	152664190	1199	*	Promoter (2-3kb)	9	152666368	152670107	3740	1	ENSG00000248571	ENST00000515789	antisense	-2178	NA	NA	NA
chr4	152679752	152680620	869	*	Promoter (<=1kb)	9	152618632	152680165	61534	2	ENSG00000170006	ENST00000304385	protein_coding	0	201799	TMEM154	transmembrane protein 154
chr4	152696902	152697290	389	*	Distal Intergenic	9	152618632	152680165	61534	2	ENSG00000170006	ENST00000304385	protein_coding	-16737	201799	TMEM154	transmembrane protein 154
chr4	152727842	152728070	229	*	Distal Intergenic	9	152618632	152680165	61534	2	ENSG00000170006	ENST00000304385	protein_coding	-47677	201799	TMEM154	transmembrane protein 154
chr4	152763632	152764400	769	*	Distal Intergenic	9	152769354	152779764	10411	2	ENSG00000169989	ENST00000304337	protein_coding	15364	201798	TIGD4	tigger transposable element derived 4
chr4	152779002	152780450	1449	*	Promoter (<=1kb)	9	152779937	152912357	132421	1	ENSG00000164144	ENST00000451320	protein_coding	0	27236	ARFIP1	ARF interacting protein 1
chr4	152850302	152850680	379	*	Promoter (<=1kb)	9	152850643	152881173	30531	1	ENSG00000164144	ENST00000511289	processed_transcript	0	27236	ARFIP1	ARF interacting protein 1
chr4	152927582	152928090	509	*	Promoter (<=1kb)	9	152927446	152928207	762	1	ENSG00000231841	ENST00000414628	processed_pseudogene	136	NA	NA	NA
chr4	153023572	153024050	479	*	Distal Intergenic	9	153034211	153091165	56955	1	ENSG00000249022	ENST00000515232	lincRNA	-10161	NA	NA	NA
chr4	153045182	153046000	819	*	Intron	9	153034211	153091165	56955	1	ENSG00000249022	ENST00000515232	lincRNA	10971	NA	NA	NA
chr4	153115912	153116190	279	*	Distal Intergenic	9	153152342	153157172	4831	1	ENSG00000109654	ENST00000491446	processed_transcript	-36152	23321	TRIM2	tripartite motif containing 2
chr4	153127812	153128170	359	*	Distal Intergenic	9	153152342	153157172	4831	1	ENSG00000109654	ENST00000491446	processed_transcript	-24172	23321	TRIM2	tripartite motif containing 2
chr4	153134092	153135240	1149	*	Distal Intergenic	9	153152342	153157172	4831	1	ENSG00000109654	ENST00000491446	processed_transcript	-17102	23321	TRIM2	tripartite motif containing 2
chr4	153138802	153139260	459	*	Distal Intergenic	9	153152342	153157172	4831	1	ENSG00000109654	ENST00000491446	processed_transcript	-13082	23321	TRIM2	tripartite motif containing 2
chr4	153151482	153151790	309	*	Promoter (<=1kb)	9	153152342	153157172	4831	1	ENSG00000109654	ENST00000491446	processed_transcript	-552	23321	TRIM2	tripartite motif containing 2
chr4	153152902	153153970	1069	*	Promoter (<=1kb)	9	153153118	153336362	183245	1	ENSG00000109654	ENST00000437508	protein_coding	0	23321	TRIM2	tripartite motif containing 2
chr4	153156142	153156630	489	*	Intron	9	153153118	153336362	183245	1	ENSG00000109654	ENST00000437508	protein_coding	3024	23321	TRIM2	tripartite motif containing 2
chr4	153159742	153160200	459	*	Intron	9	153153118	153336362	183245	1	ENSG00000109654	ENST00000437508	protein_coding	6624	23321	TRIM2	tripartite motif containing 2
chr4	153212402	153212640	239	*	Intron	9	153204466	153339320	134855	1	ENSG00000109654	ENST00000338700	protein_coding	7936	23321	TRIM2	tripartite motif containing 2
chr4	153222762	153223700	939	*	Promoter (<=1kb)	9	153222945	153276268	53324	1	ENSG00000109654	ENST00000632856	protein_coding	0	23321	TRIM2	tripartite motif containing 2
chr4	153249072	153249410	339	*	Intron	9	153257379	153270519	13141	1	ENSG00000109654	ENST00000502281	protein_coding	-7969	23321	TRIM2	tripartite motif containing 2
chr4	153341752	153342070	319	*	Promoter (2-3kb)	9	153344649	153415118	70470	1	ENSG00000121211	ENST00000240488	protein_coding	-2579	84057	MND1	meiotic nuclear divisions 1
chr4	153344212	153345930	1719	*	Promoter (<=1kb)	9	153344649	153415118	70470	1	ENSG00000121211	ENST00000240488	protein_coding	0	84057	MND1	meiotic nuclear divisions 1
chr4	153433152	153433880	729	*	Distal Intergenic	9	153466346	153636711	170366	1	ENSG00000121210	ENST00000409663	protein_coding	-32466	23240	TMEM131L	transmembrane 131 like
chr4	153451302	153452890	1589	*	Distal Intergenic	9	153466346	153636711	170366	1	ENSG00000121210	ENST00000409663	protein_coding	-13456	23240	TMEM131L	transmembrane 131 like
chr4	153465262	153467020	1759	*	Promoter (<=1kb)	9	153466346	153636711	170366	1	ENSG00000121210	ENST00000409663	protein_coding	0	23240	TMEM131L	transmembrane 131 like
chr4	153471812	153472110	299	*	Intron	9	153466349	153636711	170363	1	ENSG00000121210	ENST00000409959	protein_coding	5463	23240	TMEM131L	transmembrane 131 like
chr4	153487402	153489470	2069	*	Intron	9	153466349	153636711	170363	1	ENSG00000121210	ENST00000409959	protein_coding	21053	23240	TMEM131L	transmembrane 131 like
chr4	153514772	153515130	359	*	Intron	9	153554181	153558771	4591	1	ENSG00000121210	ENST00000462540	retained_intron	-39051	23240	TMEM131L	transmembrane 131 like
chr4	153526472	153526870	399	*	Intron	9	153554181	153558771	4591	1	ENSG00000121210	ENST00000462540	retained_intron	-27311	23240	TMEM131L	transmembrane 131 like
chr4	153609132	153609470	339	*	Intron	9	153601955	153603614	1660	1	ENSG00000121210	ENST00000497247	retained_intron	7177	23240	TMEM131L	transmembrane 131 like
chr4	153622582	153623310	729	*	Exon	9	153632364	153634326	1963	1	ENSG00000121210	ENST00000478919	retained_intron	-9054	23240	TMEM131L	transmembrane 131 like
chr4	153643342	153643690	349	*	Intron	9	153640168	153681180	41013	1	ENSG00000250771	ENST00000602666	processed_transcript	3174	NA	NA	NA
chr4	153649542	153649830	289	*	Intron	9	153658572	153659653	1082	1	ENSG00000248208	ENST00000502774	processed_pseudogene	-8742	NA	NA	NA
chr4	153651082	153652430	1349	*	Intron	9	153658572	153659653	1082	1	ENSG00000248208	ENST00000502774	processed_pseudogene	-6142	NA	NA	NA
chr4	153656022	153656350	329	*	Promoter (2-3kb)	9	153658572	153659653	1082	1	ENSG00000248208	ENST00000502774	processed_pseudogene	-2222	NA	NA	NA
chr4	153660862	153661820	959	*	Promoter (2-3kb)	9	153658572	153659653	1082	1	ENSG00000248208	ENST00000502774	processed_pseudogene	2290	NA	NA	NA
chr4	153683852	153685080	1229	*	Distal Intergenic	9	153678259	153680550	2292	1	ENSG00000250771	ENST00000507055	transcribed_unprocessed_pseudogene	5593	NA	NA	NA
chr4	153705782	153706780	999	*	Downstream (<=300bp)	9	153701500	153705699	4200	1	ENSG00000137462	ENST00000260010	protein_coding	4282	7097	TLR2	toll like receptor 2
chr4	153728262	153729220	959	*	3' UTR	9	153720327	153727722	7396	1	ENSG00000249309	ENST00000505051	antisense	7935	NA	NA	NA
chr4	153747402	153748010	609	*	Promoter (<=1kb)	9	153720270	153748749	28480	2	ENSG00000145428	ENST00000508967	processed_transcript	739	285533	RNF175	ring finger protein 175
chr4	153750162	153750520	359	*	Promoter (1-2kb)	9	153720270	153748749	28480	2	ENSG00000145428	ENST00000508967	processed_transcript	-1413	285533	RNF175	ring finger protein 175
chr4	153757502	153757900	399	*	Promoter (1-2kb)	9	153723400	153759873	36474	2	ENSG00000145428	ENST00000507512	nonsense_mediated_decay	1973	285533	RNF175	ring finger protein 175
chr4	153792232	153792950	719	*	Distal Intergenic	9	153780592	153789120	8529	2	ENSG00000145423	ENST00000274063	protein_coding	-3112	6423	SFRP2	secreted frizzled related protein 2
chr4	153877892	153878190	299	*	Distal Intergenic	9	153780592	153789120	8529	2	ENSG00000145423	ENST00000274063	protein_coding	-88772	6423	SFRP2	secreted frizzled related protein 2
chr4	153886462	153886870	409	*	Distal Intergenic	9	153780592	153789120	8529	2	ENSG00000145423	ENST00000274063	protein_coding	-97342	6423	SFRP2	secreted frizzled related protein 2
chr4	153934172	153935230	1059	*	Distal Intergenic	9	153780592	153789120	8529	2	ENSG00000145423	ENST00000274063	protein_coding	-145052	6423	SFRP2	secreted frizzled related protein 2
chr4	153950192	153950540	349	*	Distal Intergenic	9	153780592	153789120	8529	2	ENSG00000145423	ENST00000274063	protein_coding	-161072	6423	SFRP2	secreted frizzled related protein 2
chr4	154024132	154024340	209	*	Distal Intergenic	9	154142122	154298819	156698	1	ENSG00000280241	ENST00000624941	antisense	-117782	NA	NA	NA
chr4	154051892	154052210	319	*	Distal Intergenic	9	154142122	154298819	156698	1	ENSG00000280241	ENST00000624941	antisense	-89912	NA	NA	NA
chr4	154078452	154079050	599	*	Distal Intergenic	9	154142122	154298819	156698	1	ENSG00000280241	ENST00000624941	antisense	-63072	NA	NA	NA
chr4	154136662	154137150	489	*	Distal Intergenic	9	154142122	154298819	156698	1	ENSG00000280241	ENST00000624941	antisense	-4972	NA	NA	NA
chr4	154184342	154185200	859	*	Intron	9	154201820	154269460	67641	1	ENSG00000280241	ENST00000623325	antisense	-16620	NA	NA	NA
chr4	154189462	154189700	239	*	Intron	9	154201820	154269460	67641	1	ENSG00000280241	ENST00000623325	antisense	-12120	NA	NA	NA
chr4	154332912	154333600	689	*	Promoter (1-2kb)	9	154332889	154335168	2280	2	ENSG00000197410	ENST00000624983	retained_intron	1568	54798	DCHS2	dachsous cadherin-related 2
chr4	154400762	154401150	389	*	Intron	9	154234375	154391297	156923	2	ENSG00000197410	ENST00000623607	protein_coding	-9465	54798	DCHS2	dachsous cadherin-related 2
chr4	154406012	154406340	329	*	Intron	9	154234375	154391297	156923	2	ENSG00000197410	ENST00000623607	protein_coding	-14715	54798	DCHS2	dachsous cadherin-related 2
chr4	154485042	154485500	459	*	Intron	9	154486443	154491334	4892	2	ENSG00000197410	ENST00000456341	processed_transcript	5834	54798	DCHS2	dachsous cadherin-related 2
chr4	154487252	154487660	409	*	Intron	9	154486443	154491334	4892	2	ENSG00000197410	ENST00000456341	processed_transcript	3674	54798	DCHS2	dachsous cadherin-related 2
chr4	154491182	154492260	1079	*	Promoter (<=1kb)	9	154322645	154491716	169072	2	ENSG00000197410	ENST00000339452	protein_coding	0	54798	DCHS2	dachsous cadherin-related 2
chr4	154526112	154526450	339	*	Promoter (2-3kb)	9	154523487	154524807	1321	1	ENSG00000250609	ENST00000505711	processed_pseudogene	2625	NA	NA	NA
chr4	154549922	154550780	859	*	Promoter (<=1kb)	9	154535006	154550435	15430	2	ENSG00000171566	ENST00000499023	protein_coding	0	5356	PLRG1	pleiotropic regulator 1
chr4	154552212	154552530	319	*	Promoter (1-2kb)	9	154535006	154550435	15430	2	ENSG00000171566	ENST00000499023	protein_coding	-1777	5356	PLRG1	pleiotropic regulator 1
chr4	155675962	155676350	389	*	Intron	9	155667663	155730432	62770	1	ENSG00000164116	ENST00000513574	protein_coding	8299	2982	GUCY1A1	guanylate cyclase 1 soluble subunit alpha 1
chr4	155685042	155685400	359	*	Intron	9	155667663	155730432	62770	1	ENSG00000164116	ENST00000513574	protein_coding	17379	2982	GUCY1A1	guanylate cyclase 1 soluble subunit alpha 1
chr4	155787092	155787610	519	*	Intron	9	155759459	155806824	47366	1	ENSG00000061918	ENST00000513437	protein_coding	27633	2983	GUCY1B1	guanylate cyclase 1 soluble subunit beta 1
chr4	155809892	155810170	279	*	Distal Intergenic	9	155854738	155905156	50419	1	ENSG00000151790	ENST00000503634	processed_transcript	-44568	6999	TDO2	tryptophan 2	3-dioxygenase
chr4	155889482	155889780	299	*	Intron	9	155903693	155905794	2102	1	ENSG00000151790	ENST00000509738	retained_intron	-13913	6999	TDO2	tryptophan 2	3-dioxygenase
chr4	155953162	155953980	819	*	Promoter (<=1kb)	9	155924118	155953917	29800	2	ENSG00000256043	ENST00000433477	protein_coding	0	1519	CTSO	cathepsin O
chr4	156013302	156013630	329	*	Distal Intergenic	9	156006478	156006988	511	1	ENSG00000249013	ENST00000512179	processed_pseudogene	6824	NA	NA	NA
chr4	156020782	156021730	949	*	Distal Intergenic	9	156006478	156006988	511	1	ENSG00000249013	ENST00000512179	processed_pseudogene	14304	NA	NA	NA
chr4	156109902	156110580	679	*	Distal Intergenic	9	156006478	156006988	511	1	ENSG00000249013	ENST00000512179	processed_pseudogene	103424	NA	NA	NA
chr4	156173952	156174250	299	*	Distal Intergenic	9	156006478	156006988	511	1	ENSG00000249013	ENST00000512179	processed_pseudogene	167474	NA	NA	NA
chr4	156196012	156196270	259	*	Distal Intergenic	9	156006478	156006988	511	1	ENSG00000249013	ENST00000512179	processed_pseudogene	189534	NA	NA	NA
chr4	156248882	156249280	399	*	Distal Intergenic	9	156006478	156006988	511	1	ENSG00000249013	ENST00000512179	processed_pseudogene	242404	NA	NA	NA
chr4	156294622	156294880	259	*	Distal Intergenic	9	156006478	156006988	511	1	ENSG00000249013	ENST00000512179	processed_pseudogene	288144	NA	NA	NA
chr4	156329842	156330950	1109	*	Distal Intergenic	9	156585979	156590039	4061	1	ENSG00000251511	ENST00000510753	lincRNA	-255029	NA	NA	NA
chr4	156378132	156378360	229	*	Distal Intergenic	9	156585979	156590039	4061	1	ENSG00000251511	ENST00000510753	lincRNA	-207619	NA	NA	NA
chr4	156475172	156475570	399	*	Distal Intergenic	9	156585979	156590039	4061	1	ENSG00000251511	ENST00000510753	lincRNA	-110409	NA	NA	NA
chr4	156560742	156561060	319	*	Distal Intergenic	9	156585979	156590039	4061	1	ENSG00000251511	ENST00000510753	lincRNA	-24919	NA	NA	NA
chr4	156575552	156576140	589	*	Distal Intergenic	9	156585979	156590039	4061	1	ENSG00000251511	ENST00000510753	lincRNA	-9839	NA	NA	NA
chr4	156654472	156654740	269	*	Distal Intergenic	9	156642580	156643569	990	1	ENSG00000249479	ENST00000507972	antisense	11892	NA	NA	NA
chr4	156775872	156776100	229	*	Promoter (1-2kb)	9	156767782	156774478	6697	2	ENSG00000145431	ENST00000510982	processed_transcript	-1394	56034	PDGFC	platelet derived growth factor C
chr4	156829202	156829740	539	*	Intron	9	156841359	156842236	878	1	ENSG00000248629	ENST00000503505	antisense	-11619	NA	NA	NA
chr4	156898462	156898710	249	*	Intron	9	156886645	156886862	218	1	ENSG00000278880	ENST00000624427	TEC	11817	NA	NA	NA
chr4	156939832	156940120	289	*	Intron	9	156763090	156970903	207814	2	ENSG00000145431	ENST00000422544	protein_coding	30783	56034	PDGFC	platelet derived growth factor C
chr4	156954562	156955230	669	*	Intron	9	156763090	156970903	207814	2	ENSG00000145431	ENST00000422544	protein_coding	15673	56034	PDGFC	platelet derived growth factor C
chr4	156968422	156969330	909	*	Promoter (1-2kb)	9	156763090	156970903	207814	2	ENSG00000145431	ENST00000422544	protein_coding	1573	56034	PDGFC	platelet derived growth factor C
chr4	156970652	156971060	409	*	Promoter (<=1kb)	9	156967329	156970965	3637	2	ENSG00000145431	ENST00000513664	processed_transcript	0	56034	PDGFC	platelet derived growth factor C
chr4	156971422	156972320	899	*	Promoter (<=1kb)	9	156760454	156971394	210941	2	ENSG00000145431	ENST00000502773	protein_coding	-28	56034	PDGFC	platelet derived growth factor C
chr4	157015252	157015600	349	*	Distal Intergenic	9	156986372	156986693	322	2	ENSG00000252350	ENST00000516541	ribozyme	-28559	106479602	RPPH1-3P	ribonuclease P RNA component H1	3 pseudogene
chr4	157072092	157072370	279	*	Distal Intergenic	9	157076057	157172090	96034	1	ENSG00000109738	ENST00000264428	protein_coding	-3687	2743	GLRB	glycine receptor beta
chr4	157075942	157076710	769	*	Promoter (<=1kb)	9	157076057	157172090	96034	1	ENSG00000109738	ENST00000264428	protein_coding	0	2743	GLRB	glycine receptor beta
chr4	157217362	157217970	609	*	Promoter (1-2kb)	9	157219903	157221723	1821	1	ENSG00000120251	ENST00000512774	protein_coding	-1933	2891	GRIA2	glutamate ionotropic receptor AMPA type subunit 2
chr4	157978742	157979000	259	*	Distal Intergenic	9	157968412	157969615	1204	2	ENSG00000250475	ENST00000513850	unprocessed_pseudogene	-9127	100132922	RPL6P11	ribosomal protein L6 pseudogene 11
chr4	157983342	157983650	309	*	Distal Intergenic	9	157968412	157969615	1204	2	ENSG00000250475	ENST00000513850	unprocessed_pseudogene	-13727	100132922	RPL6P11	ribosomal protein L6 pseudogene 11
chr4	157992182	157992690	509	*	Distal Intergenic	9	157968412	157969615	1204	2	ENSG00000250475	ENST00000513850	unprocessed_pseudogene	-22567	100132922	RPL6P11	ribosomal protein L6 pseudogene 11
chr4	158006972	158007270	299	*	Distal Intergenic	9	157968412	157969615	1204	2	ENSG00000250475	ENST00000513850	unprocessed_pseudogene	-37357	100132922	RPL6P11	ribosomal protein L6 pseudogene 11
chr4	158208802	158210660	1859	*	Promoter (<=1kb)	9	158210194	158235443	25250	1	ENSG00000164124	ENST00000508243	protein_coding	0	55314	TMEM144	transmembrane protein 144
chr4	158253462	158253780	319	*	3' UTR	9	158237337	158244328	6992	1	ENSG00000164124	ENST00000512272	retained_intron	16125	55314	TMEM144	transmembrane protein 144
chr4	158471792	158472140	349	*	Promoter (2-3kb)	9	158469586	158470702	1117	1	ENSG00000248387	ENST00000510606	processed_pseudogene	2206	100131038	LOC100131038	GC-rich promoter binding protein 1 pseudogene
chr4	158483972	158484780	809	*	Intron	9	158469586	158470702	1117	1	ENSG00000248387	ENST00000510606	processed_pseudogene	14386	100131038	LOC100131038	GC-rich promoter binding protein 1 pseudogene
chr4	158486492	158486780	289	*	Intron	9	158469586	158470702	1117	1	ENSG00000248387	ENST00000510606	processed_pseudogene	16906	100131038	LOC100131038	GC-rich promoter binding protein 1 pseudogene
chr4	158513292	158513520	229	*	Intron	9	158490766	158509908	19143	2	ENSG00000249901	ENST00000502566	antisense	-3384	NA	NA	NA
chr4	158535172	158535620	449	*	Intron	9	158544232	158573091	28860	1	ENSG00000171509	ENST00000484785	processed_transcript	-8612	59350	RXFP1	relaxin family peptide receptor 1
chr4	158538702	158539350	649	*	Intron	9	158544232	158573091	28860	1	ENSG00000171509	ENST00000484785	processed_transcript	-4882	59350	RXFP1	relaxin family peptide receptor 1
chr4	158542422	158542870	449	*	Promoter (1-2kb)	9	158544232	158573091	28860	1	ENSG00000171509	ENST00000484785	processed_transcript	-1362	59350	RXFP1	relaxin family peptide receptor 1
chr4	158599202	158599480	279	*	5' UTR	9	158544232	158573091	28860	1	ENSG00000171509	ENST00000484785	processed_transcript	54970	59350	RXFP1	relaxin family peptide receptor 1
chr4	158610752	158611280	529	*	Intron	9	158666684	158671892	5209	2	ENSG00000205208	ENST00000508457	protein_coding	60612	201725	C4orf46	chromosome 4 open reading frame 46
chr4	158663012	158664550	1539	*	Distal Intergenic	9	158666684	158671892	5209	2	ENSG00000205208	ENST00000508457	protein_coding	7342	201725	C4orf46	chromosome 4 open reading frame 46
chr4	158667622	158668050	429	*	3' UTR	9	158666684	158671892	5209	2	ENSG00000205208	ENST00000508457	protein_coding	3842	201725	C4orf46	chromosome 4 open reading frame 46
chr4	158670842	158672910	2069	*	Promoter (<=1kb)	9	158672125	158680607	8483	1	ENSG00000171503	ENST00000512251	protein_coding	0	2110	ETFDH	electron transfer flavoprotein dehydrogenase
chr4	158722752	158724120	1369	*	Promoter (<=1kb)	9	158709134	158723396	14263	2	ENSG00000171497	ENST00000307720	protein_coding	0	5481	PPID	peptidylprolyl isomerase D
chr4	158766402	158766880	479	*	Promoter (2-3kb)	9	158769138	158908049	138912	1	ENSG00000052795	ENST00000264433	protein_coding	-2258	57600	FNIP2	folliculin interacting protein 2
chr4	158768532	158769140	609	*	Promoter (<=1kb)	9	158769138	158908049	138912	1	ENSG00000052795	ENST00000264433	protein_coding	0	57600	FNIP2	folliculin interacting protein 2
chr4	158778182	158778380	199	*	Intron	9	158769194	158836658	67465	1	ENSG00000052795	ENST00000504704	retained_intron	8988	57600	FNIP2	folliculin interacting protein 2
chr4	158805562	158806310	749	*	Promoter (<=1kb)	9	158806094	158868586	62493	1	ENSG00000052795	ENST00000512986	protein_coding	0	57600	FNIP2	folliculin interacting protein 2
chr4	158809622	158810120	499	*	Intron	9	158806094	158868586	62493	1	ENSG00000052795	ENST00000512986	protein_coding	3528	57600	FNIP2	folliculin interacting protein 2
chr4	158810272	158810470	199	*	Intron	9	158806094	158868586	62493	1	ENSG00000052795	ENST00000512986	protein_coding	4178	57600	FNIP2	folliculin interacting protein 2
chr4	158811262	158812130	869	*	Intron	9	158806094	158868586	62493	1	ENSG00000052795	ENST00000512986	protein_coding	5168	57600	FNIP2	folliculin interacting protein 2
chr4	158817442	158818850	1409	*	Intron	9	158806094	158868586	62493	1	ENSG00000052795	ENST00000512986	protein_coding	11348	57600	FNIP2	folliculin interacting protein 2
chr4	158856942	158857150	209	*	Intron	9	158870359	158890188	19830	1	ENSG00000052795	ENST00000505130	processed_transcript	-13209	57600	FNIP2	folliculin interacting protein 2
chr4	158902572	158902860	289	*	Intron	9	158909373	158909450	78	2	ENSG00000274535	ENST00000620099	snoRNA	6590	124900178	LOC124900178	uncharacterized LOC124900178
chr4	158936142	158936520	379	*	Intron	9	158909373	158909450	78	2	ENSG00000274535	ENST00000620099	snoRNA	-26692	124900178	LOC124900178	uncharacterized LOC124900178
chr4	158993732	158994330	599	*	Intron	9	159007119	159007835	717	1	ENSG00000248988	ENST00000503348	processed_pseudogene	-12789	338095	PSME2P3	proteasome activator subunit 2 pseudogene 3
chr4	159102562	159103370	809	*	Promoter (<=1kb)	9	159104178	159314768	210591	1	ENSG00000109756	ENST00000505478	protein_coding	-808	9693	RAPGEF2	Rap guanine nucleotide exchange factor 2
chr4	159103412	159104050	639	*	Promoter (<=1kb)	9	159104178	159314768	210591	1	ENSG00000109756	ENST00000505478	protein_coding	-128	9693	RAPGEF2	Rap guanine nucleotide exchange factor 2
chr4	159175312	159175780	469	*	Intron	9	159128802	159128894	93	2	ENSG00000264105	ENST00000583455	miRNA	-46418	100500881	MIR3688-1	microRNA 3688-1
chr4	159177432	159178550	1119	*	Intron	9	159128802	159128894	93	2	ENSG00000264105	ENST00000583455	miRNA	-48538	100500881	MIR3688-1	microRNA 3688-1
chr4	159203002	159203260	259	*	Intron	9	159228254	159322363	94110	1	ENSG00000109756	ENST00000504604	processed_transcript	-24994	9693	RAPGEF2	Rap guanine nucleotide exchange factor 2
chr4	159240842	159241060	219	*	Intron	9	159229337	159241363	12027	1	ENSG00000109756	ENST00000503328	processed_transcript	11505	9693	RAPGEF2	Rap guanine nucleotide exchange factor 2
chr4	159248792	159249030	239	*	Intron	9	159266881	159323515	56635	1	ENSG00000109756	ENST00000511336	protein_coding	-17851	9693	RAPGEF2	Rap guanine nucleotide exchange factor 2
chr4	159278252	159278820	569	*	Intron	9	159282504	159323470	40967	1	ENSG00000109756	ENST00000514565	protein_coding	-3684	9693	RAPGEF2	Rap guanine nucleotide exchange factor 2
chr4	159293842	159294080	239	*	Intron	9	159282504	159323470	40967	1	ENSG00000109756	ENST00000514565	protein_coding	11338	9693	RAPGEF2	Rap guanine nucleotide exchange factor 2
chr4	159400932	159401960	1029	*	Promoter (2-3kb)	9	159398533	159401246	2714	1	ENSG00000250180	ENST00000502846	lincRNA	2399	NA	NA	NA
chr4	159446282	159446930	649	*	Distal Intergenic	9	159398533	159401246	2714	1	ENSG00000250180	ENST00000502846	lincRNA	47749	NA	NA	NA
chr4	159487252	159487650	399	*	Distal Intergenic	9	159398533	159401246	2714	1	ENSG00000250180	ENST00000502846	lincRNA	88719	NA	NA	NA
chr4	159937592	159937950	359	*	Distal Intergenic	9	159666503	159777784	111282	2	ENSG00000250488	ENST00000513718	lincRNA	-159808	NA	NA	NA
chr4	161121582	161121910	329	*	Distal Intergenic	9	161378953	161388417	9465	1	ENSG00000249568	ENST00000508189	antisense	-257043	NA	NA	NA
chr4	161390292	161390610	319	*	Intron	9	161378953	161388417	9465	1	ENSG00000249568	ENST00000508189	antisense	11339	NA	NA	NA
chr4	161419692	161420220	529	*	Intron	9	161378953	161388417	9465	1	ENSG00000249568	ENST00000508189	antisense	40739	NA	NA	NA
chr4	161519722	161520090	369	*	Intron	9	161495136	161500074	4939	2	ENSG00000168843	ENST00000511999	processed_transcript	-19648	56884	FSTL5	follistatin like 5
chr4	161581152	161581790	639	*	Intron	9	161495136	161500074	4939	2	ENSG00000168843	ENST00000511999	processed_transcript	-81078	56884	FSTL5	follistatin like 5
chr4	161604692	161605070	379	*	Intron	9	161542603	161664904	122302	2	ENSG00000168843	ENST00000511170	processed_transcript	59834	56884	FSTL5	follistatin like 5
chr4	161650852	161651200	349	*	Intron	9	161542603	161664904	122302	2	ENSG00000168843	ENST00000511170	processed_transcript	13704	56884	FSTL5	follistatin like 5
chr4	162010452	162010770	319	*	Intron	9	162022733	162047567	24835	1	ENSG00000249419	ENST00000513093	antisense	-11963	101928052	LOC101928052	uncharacterized LOC101928052
chr4	162015132	162015520	389	*	Intron	9	162022733	162047567	24835	1	ENSG00000249419	ENST00000513093	antisense	-7213	101928052	LOC101928052	uncharacterized LOC101928052
chr4	162163812	162164390	579	*	Promoter (<=1kb)	9	161383897	162164035	780139	2	ENSG00000168843	ENST00000306100	protein_coding	0	56884	FSTL5	follistatin like 5
chr4	162170462	162170920	459	*	Distal Intergenic	9	161383897	162164035	780139	2	ENSG00000168843	ENST00000306100	protein_coding	-6427	56884	FSTL5	follistatin like 5
chr4	162274342	162274700	359	*	Distal Intergenic	9	162322188	162323907	1720	1	ENSG00000251253	ENST00000515074	processed_pseudogene	-47488	NA	NA	NA
chr4	162365592	162366550	959	*	Distal Intergenic	9	162322188	162323907	1720	1	ENSG00000251253	ENST00000515074	processed_pseudogene	43404	NA	NA	NA
chr4	162892492	162892730	239	*	Distal Intergenic	9	162984795	162985416	622	1	ENSG00000251123	ENST00000509766	processed_pseudogene	-92065	NA	NA	NA
chr4	163085062	163085530	469	*	Distal Intergenic	9	163093574	163093628	55	2	ENSG00000283468	ENST00000638111	miRNA	8098	100616234	MIR4454	microRNA 4454
chr4	163164652	163165320	669	*	Promoter (1-2kb)	9	163156964	163166752	9789	2	ENSG00000145414	ENST00000502973	retained_intron	1432	92345	NAF1	nuclear assembly factor 1 ribonucleoprotein
chr4	163166102	163167320	1219	*	Promoter (<=1kb)	9	163128669	163166921	38253	2	ENSG00000145414	ENST00000274054	protein_coding	0	92345	NAF1	nuclear assembly factor 1 ribonucleoprotein
chr4	163482142	163482930	789	*	Distal Intergenic	9	163471093	163473746	2654	2	ENSG00000151005	ENST00000280605	protein_coding	-8396	84076	TKTL2	transketolase like 2
chr4	163493762	163495440	1679	*	Promoter (<=1kb)	9	163494442	163519720	25279	1	ENSG00000198498	ENST00000509657	protein_coding	0	55319	TMA16	translation machinery associated 16 homolog
chr4	163495902	163496290	389	*	Promoter (1-2kb)	9	163494708	163517559	22852	1	ENSG00000198498	ENST00000508268	protein_coding	1194	55319	TMA16	translation machinery associated 16 homolog
chr4	163544412	163544690	279	*	Intron	9	163529771	163530697	927	1	ENSG00000273449	ENST00000609356	lincRNA	14641	NA	NA	NA
chr4	163550332	163550570	239	*	Intron	9	163529771	163530697	927	1	ENSG00000273449	ENST00000609356	lincRNA	20561	NA	NA	NA
chr4	163557032	163557270	239	*	Intron	9	163529771	163530697	927	1	ENSG00000273449	ENST00000609356	lincRNA	27261	NA	NA	NA
chr4	163558492	163559010	519	*	Intron	9	163529771	163530697	927	1	ENSG00000273449	ENST00000609356	lincRNA	28721	NA	NA	NA
chr4	163587852	163588160	309	*	Intron	9	163583653	163612905	29253	2	ENSG00000145416	ENST00000512214	retained_intron	24745	55016	MARCHF1	membrane associated ring-CH-type finger 1
chr4	163591612	163592100	489	*	Intron	9	163583653	163612905	29253	2	ENSG00000145416	ENST00000512214	retained_intron	20805	55016	MARCHF1	membrane associated ring-CH-type finger 1
chr4	163595672	163595880	209	*	Intron	9	163583653	163612905	29253	2	ENSG00000145416	ENST00000512214	retained_intron	17025	55016	MARCHF1	membrane associated ring-CH-type finger 1
chr4	163600752	163601040	289	*	Intron	9	163583653	163612905	29253	2	ENSG00000145416	ENST00000512214	retained_intron	11865	55016	MARCHF1	membrane associated ring-CH-type finger 1
chr4	163606892	163607660	769	*	Intron	9	163583653	163612905	29253	2	ENSG00000145416	ENST00000512214	retained_intron	5245	55016	MARCHF1	membrane associated ring-CH-type finger 1
chr4	163610772	163611510	739	*	Promoter (1-2kb)	9	163583653	163612905	29253	2	ENSG00000145416	ENST00000512214	retained_intron	1395	55016	MARCHF1	membrane associated ring-CH-type finger 1
chr4	163613442	163613800	359	*	Promoter (<=1kb)	9	163527121	163613534	86414	2	ENSG00000145416	ENST00000339875	protein_coding	0	55016	MARCHF1	membrane associated ring-CH-type finger 1
chr4	163666612	163667000	389	*	Intron	9	163527121	163613534	86414	2	ENSG00000145416	ENST00000339875	protein_coding	-53078	55016	MARCHF1	membrane associated ring-CH-type finger 1
chr4	163674272	163674630	359	*	Intron	9	163527121	163613534	86414	2	ENSG00000145416	ENST00000339875	protein_coding	-60738	55016	MARCHF1	membrane associated ring-CH-type finger 1
chr4	164125662	164126790	1129	*	Intron	9	163700836	164135497	434662	2	ENSG00000145416	ENST00000503104	processed_transcript	8707	55016	MARCHF1	membrane associated ring-CH-type finger 1
chr4	164508912	164509310	399	*	Distal Intergenic	9	164597719	164597976	258	1	ENSG00000251162	ENST00000508153	processed_pseudogene	-88409	NA	NA	NA
chr4	164512022	164512460	439	*	Distal Intergenic	9	164597719	164597976	258	1	ENSG00000251162	ENST00000508153	processed_pseudogene	-85259	NA	NA	NA
chr4	164905952	164906580	629	*	Distal Intergenic	9	164915565	164916983	1419	1	ENSG00000250227	ENST00000513444	processed_pseudogene	-8985	653794	TRIM60P14	tripartite motif containing 60 pseudogene 14
chr4	165112052	165115120	3069	*	Promoter (<=1kb)	9	165070608	165112919	42312	2	ENSG00000170088	ENST00000306480	protein_coding	0	201931	TMEM192	transmembrane protein 192
chr4	165133132	165134000	869	*	Intron	9	165070608	165112919	42312	2	ENSG00000170088	ENST00000306480	protein_coding	-20213	201931	TMEM192	transmembrane protein 192
chr4	165204372	165204750	379	*	Promoter (2-3kb)	9	165207618	165323153	115536	1	ENSG00000109466	ENST00000226725	protein_coding	-2868	11275	KLHL2	kelch like family member 2
chr4	165207082	165207720	639	*	Promoter (<=1kb)	9	165207618	165323153	115536	1	ENSG00000109466	ENST00000226725	protein_coding	0	11275	KLHL2	kelch like family member 2
chr4	165255172	165257220	2049	*	Promoter (2-3kb)	9	165252580	165252661	82	1	ENSG00000200974	ENST00000364104	snRNA	2592	106479598	RNU4-87P	RNA	U4 small nuclear 87	pseudogene
chr4	165299392	165299640	249	*	3' UTR	9	165277812	165279679	1868	2	ENSG00000229894	ENST00000505354	protein_coding	-19713	2713	GK3	glycerol kinase 3
chr4	165326942	165328260	1319	*	Promoter (<=1kb)	9	165327623	165343160	15538	1	ENSG00000052802	ENST00000261507	protein_coding	0	6307	MSMO1	methylsterol monooxygenase 1
chr4	165359492	165359850	359	*	Promoter (1-2kb)	9	165361194	165482322	121129	1	ENSG00000109472	ENST00000513982	protein_coding	-1344	1363	CPE	carboxypeptidase E
chr4	165369442	165369810	369	*	Intron	9	165361194	165482322	121129	1	ENSG00000109472	ENST00000513982	protein_coding	8248	1363	CPE	carboxypeptidase E
chr4	165493332	165493610	279	*	Intron	9	165517255	165517501	247	2	ENSG00000248287	ENST00000515134	processed_pseudogene	23891	100874258	SCGB1D5P	secretoglobin family 1D member 5	pseudogene
chr4	165541822	165542410	589	*	Distal Intergenic	9	165547532	165551060	3529	2	ENSG00000248327	ENST00000508336	processed_pseudogene	8650	402191	NOL8P1	nucleolar protein 8 pseudogene 1
chr4	166165752	166166160	409	*	Distal Intergenic	9	166053187	166053287	101	2	ENSG00000252959	ENST00000517150	rRNA	-112465	100873435	RNA5SP170	RNA	5S ribosomal pseudogene 170
chr4	167042252	167042510	259	*	Intron	9	166734147	167102557	368411	2	ENSG00000196104	ENST00000535728	protein_coding	60047	50859	SPOCK3	SPARC (osteonectin)	cwcv and kazal like domains proteoglycan 3
chr4	167108092	167108690	599	*	Intron	9	166734147	167102557	368411	2	ENSG00000196104	ENST00000535728	protein_coding	-5535	50859	SPOCK3	SPARC (osteonectin)	cwcv and kazal like domains proteoglycan 3
chr4	167221782	167222560	779	*	Intron	9	166754642	167234065	479424	2	ENSG00000196104	ENST00000515143	nonsense_mediated_decay	11505	50859	SPOCK3	SPARC (osteonectin)	cwcv and kazal like domains proteoglycan 3
chr4	167622822	167623020	199	*	Distal Intergenic	9	167648430	167648796	367	1	ENSG00000248913	ENST00000512887	processed_pseudogene	-25410	100873751	PHB1P14	PHB1 pseudogene 14
chr4	168118062	168118640	579	*	Intron	9	167946674	168113331	166658	2	ENSG00000248601	ENST00000506926	antisense	-4731	NA	NA	NA
chr4	168153642	168154440	799	*	Intron	9	168165184	168187690	22507	1	ENSG00000109511	ENST00000507278	retained_intron	-10744	11199	ANXA10	annexin A10
chr4	168318342	168319000	659	*	Promoter (<=1kb)	9	168216293	168318807	102515	2	ENSG00000137628	ENST00000393743	protein_coding	0	55601	DDX60	DExD/H-box helicase 60
chr4	168411392	168412180	789	*	Intron	9	168415785	168422588	6804	2	ENSG00000181381	ENST00000504793	processed_transcript	10408	91351	DDX60L	DExD/H-box 60 like
chr4	168479802	168481600	1799	*	Promoter (<=1kb)	9	168356735	168480514	123780	2	ENSG00000181381	ENST00000511577	protein_coding	0	91351	DDX60L	DExD/H-box 60 like
chr4	168503712	168504480	769	*	Intron	9	168497124	168511588	14465	1	ENSG00000129116	ENST00000511948	protein_coding	6588	23022	PALLD	palladin	cytoskeletal associated protein
chr4	168506122	168506370	249	*	Exon	9	168511568	168700900	189333	1	ENSG00000129116	ENST00000508898	protein_coding	-5198	23022	PALLD	palladin	cytoskeletal associated protein
chr4	168509572	168510280	709	*	Promoter (1-2kb)	9	168511568	168700900	189333	1	ENSG00000129116	ENST00000508898	protein_coding	-1288	23022	PALLD	palladin	cytoskeletal associated protein
chr4	168585602	168585860	259	*	Intron	9	168598240	168598757	518	2	ENSG00000229226	ENST00000506381	processed_pseudogene	12897	NA	NA	NA
chr4	168741712	168742110	399	*	Intron	9	168755816	168756382	567	1	ENSG00000214676	ENST00000491923	processed_pseudogene	-13706	727835	RPL9P16	ribosomal protein L9 pseudogene 16
chr4	168759572	168760360	789	*	Intron	9	168755816	168756382	567	1	ENSG00000214676	ENST00000491923	processed_pseudogene	3756	727835	RPL9P16	ribosomal protein L9 pseudogene 16
chr4	168790072	168790390	319	*	Intron	9	168755816	168756382	567	1	ENSG00000214676	ENST00000491923	processed_pseudogene	34256	727835	RPL9P16	ribosomal protein L9 pseudogene 16
chr4	168797082	168797500	419	*	Intron	9	168832005	168913969	81965	1	ENSG00000129116	ENST00000393726	protein_coding	-34505	23022	PALLD	palladin	cytoskeletal associated protein
chr4	168816562	168817050	489	*	Intron	9	168832005	168913969	81965	1	ENSG00000129116	ENST00000393726	protein_coding	-14955	23022	PALLD	palladin	cytoskeletal associated protein
chr4	168853822	168854120	299	*	Intron	9	168843988	168844735	748	1	ENSG00000279384	ENST00000624842	TEC	9834	NA	NA	NA
chr4	168881192	168881890	699	*	Intron	9	168885355	168885461	107	1	ENSG00000201176	ENST00000364306	snRNA	-3465	106479943	RNU6-853P	RNA	U6 small nuclear 853	pseudogene
chr4	168993762	168994030	269	*	Intron	9	169005249	169005344	96	1	ENSG00000201818	ENST00000364948	misc_RNA	-11219	100379564	RNY4P17	RNY4 pseudogene 17
chr4	169009272	169010930	1659	*	Promoter (<=1kb)	9	169007641	169010275	2635	2	ENSG00000145439	ENST00000507752	nonsense_mediated_decay	0	84869	CBR4	carbonyl reductase 4
chr4	169079292	169079610	319	*	Distal Intergenic	9	169010430	169010939	510	1	ENSG00000251445	ENST00000506933	antisense	68862	NA	NA	NA
chr4	169079722	169080520	799	*	Distal Intergenic	9	169010430	169010939	510	1	ENSG00000251445	ENST00000506933	antisense	69292	NA	NA	NA
chr4	169098642	169098930	289	*	Intron	9	169116269	169156657	40389	2	ENSG00000154447	ENST00000511421	nonsense_mediated_decay	57727	57630	SH3RF1	SH3 domain containing ring finger 1
chr4	169210772	169211110	339	*	Intron	9	169201794	169220349	18556	1	ENSG00000251171	ENST00000510225	antisense	8978	NA	NA	NA
chr4	169229552	169229790	239	*	Intron	9	169201794	169220349	18556	1	ENSG00000251171	ENST00000510225	antisense	27758	NA	NA	NA
chr4	169270222	169271670	1449	*	Promoter (<=1kb)	9	169094256	169271105	176850	2	ENSG00000154447	ENST00000284637	protein_coding	0	57630	SH3RF1	SH3 domain containing ring finger 1
chr4	169292922	169294100	1179	*	Distal Intergenic	9	169094256	169271105	176850	2	ENSG00000154447	ENST00000284637	protein_coding	-21817	57630	SH3RF1	SH3 domain containing ring finger 1
chr4	169295852	169296100	249	*	Distal Intergenic	9	169094256	169271105	176850	2	ENSG00000154447	ENST00000284637	protein_coding	-24747	57630	SH3RF1	SH3 domain containing ring finger 1
chr4	169311732	169311970	239	*	Distal Intergenic	9	169094256	169271105	176850	2	ENSG00000154447	ENST00000284637	protein_coding	-40627	57630	SH3RF1	SH3 domain containing ring finger 1
chr4	169410832	169411320	489	*	Intron	9	169094256	169271105	176850	2	ENSG00000154447	ENST00000284637	protein_coding	-139727	57630	SH3RF1	SH3 domain containing ring finger 1
chr4	169612112	169613460	1349	*	Promoter (<=1kb)	9	169612633	169689145	76513	1	ENSG00000109572	ENST00000511092	protein_coding	0	1182	CLCN3	chloride voltage-gated channel 3
chr4	169619452	169620950	1499	*	Promoter (<=1kb)	9	169620521	169723673	103153	1	ENSG00000109572	ENST00000513761	protein_coding	0	1182	CLCN3	chloride voltage-gated channel 3
chr4	169659892	169660660	769	*	Promoter (<=1kb)	9	169660062	169713187	53126	1	ENSG00000109572	ENST00000507875	protein_coding	0	1182	CLCN3	chloride voltage-gated channel 3
chr4	169757422	169758430	1009	*	Promoter (<=1kb)	9	169729465	169757953	28489	2	ENSG00000056050	ENST00000393381	protein_coding	0	54969	HPF1	histone PARylation factor 1
chr4	169818182	169818650	469	*	Distal Intergenic	9	169832653	169833363	711	1	ENSG00000248625	ENST00000503181	processed_pseudogene	-14003	402192	LOC402192	chloride nucleotide-sensitive channel 1A pseudogene
chr4	169952622	169953010	389	*	Intron	9	169945981	169963334	17354	1	ENSG00000251200	ENST00000509956	antisense	6641	NA	NA	NA
chr4	170194732	170195140	409	*	Distal Intergenic	9	170141292	170142532	1241	2	ENSG00000248739	ENST00000507006	processed_pseudogene	-52200	NA	NA	NA
chr4	170202692	170203160	469	*	Distal Intergenic	9	170141292	170142532	1241	2	ENSG00000248739	ENST00000507006	processed_pseudogene	-60160	NA	NA	NA
chr4	170259542	170260160	619	*	Distal Intergenic	9	170273919	170283079	9161	1	ENSG00000250266	ENST00000504509	lincRNA	-13759	101928223	LINC01612	long intergenic non-protein coding RNA 1612
chr4	172207192	172208220	1029	*	Intron	9	172266154	172669207	403054	1	ENSG00000174473	ENST00000457021	processed_transcript	-57934	442117	GALNTL6	polypeptide N-acetylgalactosaminyltransferase like 6
chr4	172573852	172574300	449	*	Intron	9	172380028	172380487	460	2	ENSG00000248637	ENST00000513791	processed_pseudogene	-193365	NA	NA	NA
chr4	173002762	173003680	919	*	Intron	9	173141643	173141938	296	1	ENSG00000241652	ENST00000476759	misc_RNA	-137963	106479314	RN7SL253P	RNA	7SL	cytoplasmic 253	pseudogene
chr4	173013572	173014610	1039	*	Intron	9	173141643	173141938	296	1	ENSG00000241652	ENST00000476759	misc_RNA	-127033	106479314	RN7SL253P	RNA	7SL	cytoplasmic 253	pseudogene
chr4	173025032	173025520	489	*	Intron	9	173141643	173141938	296	1	ENSG00000241652	ENST00000476759	misc_RNA	-116123	106479314	RN7SL253P	RNA	7SL	cytoplasmic 253	pseudogene
chr4	173074562	173074920	359	*	Distal Intergenic	9	173141643	173141938	296	1	ENSG00000241652	ENST00000476759	misc_RNA	-66723	106479314	RN7SL253P	RNA	7SL	cytoplasmic 253	pseudogene
chr4	173088182	173088420	239	*	Distal Intergenic	9	173141643	173141938	296	1	ENSG00000241652	ENST00000476759	misc_RNA	-53223	106479314	RN7SL253P	RNA	7SL	cytoplasmic 253	pseudogene
chr4	173168062	173170280	2219	*	Promoter (<=1kb)	9	173168753	173323967	155215	1	ENSG00000109586	ENST00000265000	protein_coding	0	51809	GALNT7	polypeptide N-acetylgalactosaminyltransferase 7
chr4	173174632	173175040	409	*	Intron	9	173131928	173169652	37725	2	ENSG00000245213	ENST00000500914	antisense	-4980	101930370	GALNT7-DT	GALNT7 divergent transcript
chr4	173186172	173186480	309	*	Intron	9	173131928	173169652	37725	2	ENSG00000245213	ENST00000500914	antisense	-16520	101930370	GALNT7-DT	GALNT7 divergent transcript
chr4	173252252	173252800	549	*	Intron	9	173268160	173268233	74	1	ENSG00000221296	ENST00000408369	miRNA	-15360	100422849	MIR548T	microRNA 548t
chr4	173281122	173282460	1339	*	Promoter (<=1kb)	9	173282435	173295760	13326	1	ENSG00000109586	ENST00000502407	processed_transcript	0	51809	GALNT7	polypeptide N-acetylgalactosaminyltransferase 7
chr4	173288362	173288640	279	*	Intron	9	173292131	173322011	29881	1	ENSG00000109586	ENST00000505308	protein_coding	-3491	51809	GALNT7	polypeptide N-acetylgalactosaminyltransferase 7
chr4	173319782	173319990	209	*	Intron	9	173315841	173323127	7287	1	ENSG00000109586	ENST00000515862	retained_intron	3941	51809	GALNT7	polypeptide N-acetylgalactosaminyltransferase 7
chr4	173333692	173335700	2009	*	Promoter (<=1kb)	9	173331695	173335125	3431	2	ENSG00000164104	ENST00000296503	protein_coding	0	3148	HMGB2	high mobility group box 2
chr4	173369252	173370480	1229	*	Promoter (<=1kb)	9	173369969	173371232	1264	1	ENSG00000164105	ENST00000504618	processed_transcript	0	8819	SAP30	Sin3A associated protein 30
chr4	173370662	173371230	569	*	Promoter (<=1kb)	9	173370943	173377532	6590	1	ENSG00000164105	ENST00000296504	protein_coding	0	8819	SAP30	Sin3A associated protein 30
chr4	173371302	173372310	1009	*	Promoter (<=1kb)	9	173370943	173377532	6590	1	ENSG00000164105	ENST00000296504	protein_coding	359	8819	SAP30	Sin3A associated protein 30
chr4	173415192	173417460	2269	*	Promoter (2-3kb)	9	173419245	173420137	893	2	ENSG00000242882	ENST00000498068	processed_pseudogene	2677	402193	RPL5P11	ribosomal protein L5 pseudogene 11
chr4	173434272	173434650	379	*	Distal Intergenic	9	173446603	173446704	102	2	ENSG00000252898	ENST00000517089	snRNA	12054	106480700	RNU6-1096P	RNA	U6 small nuclear 1096	pseudogene
chr4	173491242	173491460	219	*	Distal Intergenic	9	173467833	173470041	2209	2	ENSG00000261646	ENST00000563631	lincRNA	-21201	NA	NA	NA
chr4	173494062	173494700	639	*	Distal Intergenic	9	173467833	173470041	2209	2	ENSG00000261646	ENST00000563631	lincRNA	-24021	NA	NA	NA
chr4	173505912	173506740	829	*	Distal Intergenic	9	173527270	173583375	56106	1	ENSG00000237125	ENST00000512099	antisense	-20530	79804	HAND2-AS1	HAND2 antisense RNA 1
chr4	173537942	173539270	1329	*	Exon	9	173531545	173537359	5815	1	ENSG00000237125	ENST00000504429	antisense	6397	79804	HAND2-AS1	HAND2 antisense RNA 1
chr4	173548022	173548310	289	*	Intron	9	173531545	173537359	5815	1	ENSG00000237125	ENST00000504429	antisense	16477	79804	HAND2-AS1	HAND2 antisense RNA 1
chr4	173909162	173909700	539	*	Promoter (2-3kb)	9	173896394	173911895	15502	2	ENSG00000250043	ENST00000502956	lincRNA	2195	NA	NA	NA
chr4	173910972	173911400	429	*	Promoter (<=1kb)	9	173896394	173911895	15502	2	ENSG00000250043	ENST00000502956	lincRNA	495	NA	NA	NA
chr4	174282972	174284470	1499	*	Promoter (<=1kb)	9	174236658	174284264	47607	2	ENSG00000164117	ENST00000393674	protein_coding	0	26269	FBXO8	F-box protein 8
chr4	174358872	174359130	259	*	Intron	9	174354854	174376445	21592	2	ENSG00000249875	ENST00000508815	lincRNA	17315	NA	NA	NA
chr4	174423672	174423980	309	*	Promoter (<=1kb)	9	174423795	174423864	70	1	ENSG00000265846	ENST00000584832	miRNA	0	100423042	MIR4276	microRNA 4276
chr4	174591322	174591960	639	*	Distal Intergenic	9	174523701	174540344	16644	2	ENSG00000250596	ENST00000515178	lincRNA	-50978	100419741	LOC100419741	zinc finger protein 772 pseudogene
chr4	174592922	174593560	639	*	Distal Intergenic	9	174523701	174540344	16644	2	ENSG00000250596	ENST00000515178	lincRNA	-52578	100419741	LOC100419741	zinc finger protein 772 pseudogene
chr4	174696872	174697480	609	*	Intron	9	174712515	174713773	1259	2	ENSG00000145451	ENST00000483010	processed_transcript	16293	8001	GLRA3	glycine receptor alpha 3
chr4	174920072	174920360	289	*	Promoter (1-2kb)	9	174918411	174978105	59695	1	ENSG00000168594	ENST00000514159	protein_coding	1661	11086	ADAM29	ADAM metallopeptidase domain 29
chr4	174989582	174990150	569	*	Distal Intergenic	9	174977571	174979381	1811	2	ENSG00000250431	ENST00000507525	antisense	-10201	NA	NA	NA
chr4	175001342	175001690	349	*	Distal Intergenic	9	175017016	175019214	2199	1	ENSG00000249411	ENST00000502748	processed_pseudogene	-15326	100131553	LOC100131553	disintegrin and metalloproteinase domain-containing protein 21-like
chr4	175280192	175280950	759	*	Distal Intergenic	9	175286605	175290767	4163	1	ENSG00000249284	ENST00000510748	processed_pseudogene	-5655	NA	NA	NA
chr4	176013482	176014070	589	*	Promoter (<=1kb)	9	176012038	176014417	2380	2	ENSG00000250372	ENST00000503381	processed_pseudogene	347	100421496	MARK2P4	MARK2 pseudogene 4
chr4	176052642	176053130	489	*	Distal Intergenic	9	176065834	176179769	113936	1	ENSG00000150627	ENST00000508596	protein_coding	-12704	116966	WDR17	WD repeat domain 17
chr4	176065492	176066550	1059	*	Promoter (<=1kb)	9	176065834	176179769	113936	1	ENSG00000150627	ENST00000508596	protein_coding	0	116966	WDR17	WD repeat domain 17
chr4	176090112	176090440	329	*	Intron	9	176096485	176179769	83285	1	ENSG00000150627	ENST00000507824	protein_coding	-6045	116966	WDR17	WD repeat domain 17
chr4	176188772	176189020	249	*	Intron	9	176184660	176194877	10218	2	ENSG00000150628	ENST00000515234	protein_coding	5857	132851	SPATA4	spermatogenesis associated 4
chr4	176195112	176195960	849	*	Promoter (<=1kb)	9	176184638	176195671	11034	2	ENSG00000150628	ENST00000280191	protein_coding	0	132851	SPATA4	spermatogenesis associated 4
chr4	176319552	176320790	1239	*	Promoter (<=1kb)	9	176319964	176332245	12282	1	ENSG00000129128	ENST00000503362	protein_coding	0	60559	SPCS3	signal peptidase complex subunit 3
chr4	176340912	176341220	309	*	Distal Intergenic	9	176326956	176328353	1398	1	ENSG00000129128	ENST00000507001	processed_transcript	13956	60559	SPCS3	signal peptidase complex subunit 3
chr4	176400582	176401120	539	*	Distal Intergenic	9	176326956	176328353	1398	1	ENSG00000129128	ENST00000507001	processed_transcript	73626	60559	SPCS3	signal peptidase complex subunit 3
chr4	176587822	176588820	999	*	Distal Intergenic	9	176631392	176633231	1840	2	ENSG00000248480	ENST00000503966	processed_pseudogene	44411	NA	NA	NA
chr4	176611992	176612300	309	*	Distal Intergenic	9	176631392	176633231	1840	2	ENSG00000248480	ENST00000503966	processed_pseudogene	20931	NA	NA	NA
chr4	176671582	176672110	529	*	Promoter (1-2kb)	9	176669621	176706145	36525	1	ENSG00000248388	ENST00000509194	antisense	1961	105377555	HAFML	HuR (ELAVL1) associated fibroblast migratory lncRNA
chr4	176790022	176790350	329	*	Promoter (2-3kb)	9	176683538	176792727	109190	2	ENSG00000150630	ENST00000618562	protein_coding	2377	7424	VEGFC	vascular endothelial growth factor C
chr4	176792832	176793040	209	*	Promoter (<=1kb)	9	176683538	176792727	109190	2	ENSG00000150630	ENST00000618562	protein_coding	-105	7424	VEGFC	vascular endothelial growth factor C
chr4	176805182	176805560	379	*	Distal Intergenic	9	176683538	176792727	109190	2	ENSG00000150630	ENST00000618562	protein_coding	-12455	7424	VEGFC	vascular endothelial growth factor C
chr4	176826602	176827060	459	*	Distal Intergenic	9	176683538	176792727	109190	2	ENSG00000150630	ENST00000618562	protein_coding	-33875	7424	VEGFC	vascular endothelial growth factor C
chr4	176840102	176840570	469	*	Distal Intergenic	9	176866614	176875457	8844	2	ENSG00000249458	ENST00000510203	lincRNA	34887	NA	NA	NA
chr4	176901052	176901450	399	*	Distal Intergenic	9	176875702	176880605	4904	1	ENSG00000250263	ENST00000508790	lincRNA	25350	105377556	LINC02509	long intergenic non-protein coding RNA 2509
chr4	176903062	176903300	239	*	Distal Intergenic	9	176875702	176880605	4904	1	ENSG00000250263	ENST00000508790	lincRNA	27360	105377556	LINC02509	long intergenic non-protein coding RNA 2509
chr4	176964192	176964540	349	*	Distal Intergenic	9	176875702	176880605	4904	1	ENSG00000250263	ENST00000508790	lincRNA	88490	105377556	LINC02509	long intergenic non-protein coding RNA 2509
chr4	176979532	176979790	259	*	Distal Intergenic	9	176875702	176880605	4904	1	ENSG00000250263	ENST00000508790	lincRNA	103830	105377556	LINC02509	long intergenic non-protein coding RNA 2509
chr4	176981172	176981930	759	*	Distal Intergenic	9	176875702	176880605	4904	1	ENSG00000250263	ENST00000508790	lincRNA	105470	105377556	LINC02509	long intergenic non-protein coding RNA 2509
chr4	177047352	177047650	299	*	Distal Intergenic	9	177181442	177181741	300	1	ENSG00000222859	ENST00000410927	misc_RNA	-133792	106479155	RN7SKP136	RN7SK pseudogene 136
chr4	177250042	177250520	479	*	Promoter (1-2kb)	9	177242539	177248773	6235	2	ENSG00000249008	ENST00000512516	lincRNA	-1269	NA	NA	NA
chr4	177259492	177259820	329	*	Distal Intergenic	9	177242539	177248773	6235	2	ENSG00000249008	ENST00000512516	lincRNA	-10719	NA	NA	NA
chr4	177281482	177281830	349	*	Distal Intergenic	9	177309836	177362943	53108	1	ENSG00000109674	ENST00000264596	protein_coding	-28006	55247	NEIL3	nei like DNA glycosylase 3
chr4	177293452	177293930	479	*	Distal Intergenic	9	177309836	177362943	53108	1	ENSG00000109674	ENST00000264596	protein_coding	-15906	55247	NEIL3	nei like DNA glycosylase 3
chr4	177308092	177310360	2269	*	Promoter (<=1kb)	9	177309836	177362943	53108	1	ENSG00000109674	ENST00000264596	protein_coding	0	55247	NEIL3	nei like DNA glycosylase 3
chr4	177339812	177340230	419	*	Exon	9	177343004	177357032	14029	2	ENSG00000249084	ENST00000506895	antisense	16802	NA	NA	NA
chr4	177401752	177402130	379	*	Distal Intergenic	9	177433261	177439624	6364	2	ENSG00000038002	ENST00000502310	protein_coding	37494	175	AGA	aspartylglucosaminidase
chr4	177440952	177443030	2079	*	Promoter (<=1kb)	9	177430770	177442503	11734	2	ENSG00000038002	ENST00000264595	protein_coding	0	175	AGA	aspartylglucosaminidase
chr4	177450482	177450720	239	*	Intron	9	177444979	177677126	232148	1	ENSG00000250131	ENST00000507023	antisense	5503	285500	AGA-DT	AGA divergent transcript
chr4	177596082	177596330	249	*	Intron	9	177686673	177691068	4396	2	ENSG00000251416	ENST00000503093	lincRNA	94738	NA	NA	NA
chr4	178595602	178595890	289	*	Distal Intergenic	9	178685886	178685956	71	2	ENSG00000212191	ENST00000390889	snoRNA	90066	124900186	LOC124900186	small nucleolar RNA SNORD65
chr4	178693172	178693590	419	*	Distal Intergenic	9	178685886	178685956	71	2	ENSG00000212191	ENST00000390889	snoRNA	-7216	124900186	LOC124900186	small nucleolar RNA SNORD65
chr4	179226622	179227010	389	*	Distal Intergenic	9	179069437	179069594	158	1	ENSG00000250839	ENST00000506509	unprocessed_pseudogene	157185	NA	NA	NA
chr4	179398462	179398800	339	*	Intron	9	179389134	179465305	76172	2	ENSG00000250993	ENST00000512036	lincRNA	66505	NA	NA	NA
chr4	179553432	179554020	589	*	Distal Intergenic	9	179389134	179465305	76172	2	ENSG00000250993	ENST00000512036	lincRNA	-88127	NA	NA	NA
chr4	179595752	179596330	579	*	Distal Intergenic	9	179389134	179465305	76172	2	ENSG00000250993	ENST00000512036	lincRNA	-130447	NA	NA	NA
chr4	179817142	179817880	739	*	Distal Intergenic	9	179856853	179857581	729	1	ENSG00000248921	ENST00000511607	processed_pseudogene	-38973	NA	NA	NA
chr4	179836232	179837050	819	*	Distal Intergenic	9	179856853	179857581	729	1	ENSG00000248921	ENST00000511607	processed_pseudogene	-19803	NA	NA	NA
chr4	179867392	179867720	329	*	Distal Intergenic	9	179856853	179857581	729	1	ENSG00000248921	ENST00000511607	processed_pseudogene	10539	NA	NA	NA
chr4	179941772	179942410	639	*	Distal Intergenic	9	179856853	179857581	729	1	ENSG00000248921	ENST00000511607	processed_pseudogene	84919	NA	NA	NA
chr4	179990022	179990410	389	*	Distal Intergenic	9	179856853	179857581	729	1	ENSG00000248921	ENST00000511607	processed_pseudogene	133169	NA	NA	NA
chr4	180058742	180059090	349	*	Distal Intergenic	9	179856853	179857581	729	1	ENSG00000248921	ENST00000511607	processed_pseudogene	201889	NA	NA	NA
chr4	180099732	180100450	719	*	Distal Intergenic	9	179856853	179857581	729	1	ENSG00000248921	ENST00000511607	processed_pseudogene	242879	NA	NA	NA
chr4	180666322	180666650	329	*	Distal Intergenic	9	180573464	180574027	564	2	ENSG00000251025	ENST00000508134	processed_pseudogene	-92295	100288337	NDUFB5P1	NADH:ubiquinone oxidoreductase subunit B5 pseudogene 1
chr4	180794272	180794970	699	*	Distal Intergenic	9	180731164	180759038	27875	2	ENSG00000249883	ENST00000506917	lincRNA	-35234	NA	NA	NA
chr4	181971422	181971720	299	*	Intron	9	181905790	181906467	678	2	ENSG00000251433	ENST00000513311	processed_pseudogene	-64955	NA	NA	NA
chr4	182486912	182487280	369	*	Intron	9	182448999	182628875	179877	1	ENSG00000218336	ENST00000510504	protein_coding	37913	55714	TENM3	teneurin transmembrane protein 3
chr4	182806442	182807060	619	*	Distal Intergenic	9	182772565	182773931	1367	2	ENSG00000248694	ENST00000513255	antisense	-32511	NA	NA	NA
chr4	182809012	182810020	1009	*	Distal Intergenic	9	182772565	182773931	1367	2	ENSG00000248694	ENST00000513255	antisense	-35081	NA	NA	NA
chr4	182914192	182914720	529	*	Promoter (<=1kb)	9	182911223	182915560	4338	2	ENSG00000129187	ENST00000513383	processed_transcript	840	1635	DCTD	dCMP deaminase
chr4	182916512	182918390	1879	*	Promoter (<=1kb)	9	182891429	182917936	26508	2	ENSG00000129187	ENST00000503182	protein_coding	0	1635	DCTD	dCMP deaminase
chr4	182919112	182919430	319	*	Promoter (1-2kb)	9	182891429	182917936	26508	2	ENSG00000129187	ENST00000503182	protein_coding	-1176	1635	DCTD	dCMP deaminase
chr4	182925342	182925600	259	*	Distal Intergenic	9	182891429	182917936	26508	2	ENSG00000129187	ENST00000503182	protein_coding	-7406	1635	DCTD	dCMP deaminase
chr4	182938042	182938550	509	*	Distal Intergenic	9	182891429	182917936	26508	2	ENSG00000129187	ENST00000503182	protein_coding	-20106	1635	DCTD	dCMP deaminase
chr4	182969722	182970410	689	*	Distal Intergenic	9	182891429	182917936	26508	2	ENSG00000129187	ENST00000503182	protein_coding	-51786	1635	DCTD	dCMP deaminase
chr4	183098372	183099390	1019	*	Promoter (<=1kb)	9	183099293	183320777	221485	1	ENSG00000151718	ENST00000403733	protein_coding	0	80014	WWC2	WW and C2 domain containing 2
chr4	183157712	183158430	719	*	Intron	9	183193615	183318750	125136	1	ENSG00000151718	ENST00000427431	nonsense_mediated_decay	-35185	80014	WWC2	WW and C2 domain containing 2
chr4	183183252	183184310	1059	*	Intron	9	183193615	183318750	125136	1	ENSG00000151718	ENST00000427431	nonsense_mediated_decay	-9305	80014	WWC2	WW and C2 domain containing 2
chr4	183261952	183262910	959	*	Promoter (2-3kb)	9	183265869	183270038	4170	1	ENSG00000151718	ENST00000506225	processed_transcript	-2959	80014	WWC2	WW and C2 domain containing 2
chr4	183289102	183291450	2349	*	3' UTR	9	183282607	183315949	33343	1	ENSG00000151718	ENST00000508747	protein_coding	6495	80014	WWC2	WW and C2 domain containing 2
chr4	183326792	183327350	559	*	Distal Intergenic	9	183321764	183322426	663	2	ENSG00000185758	ENST00000514470	protein_coding	-4366	100132463	CLDN24	claudin 24
chr4	183359642	183360240	599	*	Distal Intergenic	9	183380345	183381705	1361	1	ENSG00000250292	ENST00000514910	processed_pseudogene	-20105	NA	NA	NA
chr4	183392042	183392750	709	*	Distal Intergenic	9	183380345	183381705	1361	1	ENSG00000250292	ENST00000514910	processed_pseudogene	11697	NA	NA	NA
chr4	183396262	183396670	409	*	Distal Intergenic	9	183380345	183381705	1361	1	ENSG00000250292	ENST00000514910	processed_pseudogene	15917	NA	NA	NA
chr4	183398072	183400020	1949	*	Distal Intergenic	9	183380345	183381705	1361	1	ENSG00000250292	ENST00000514910	processed_pseudogene	17727	NA	NA	NA
chr4	183406932	183407550	619	*	Distal Intergenic	9	183418890	183419805	916	2	ENSG00000248376	ENST00000510299	processed_pseudogene	12255	100127981	FBLP1	FBL pseudogene 1
chr4	183411262	183411760	499	*	Distal Intergenic	9	183418890	183419805	916	2	ENSG00000248376	ENST00000510299	processed_pseudogene	8045	100127981	FBLP1	FBL pseudogene 1
chr4	183443802	183445380	1579	*	Promoter (<=1kb)	9	183444591	183448198	3608	1	ENSG00000168564	ENST00000504169	protein_coding	0	55602	CDKN2AIP	CDKN2A interacting protein
chr4	183465862	183466310	449	*	Distal Intergenic	9	183483490	183484185	696	1	ENSG00000213434	ENST00000394154	processed_pseudogene	-17180	NA	NA	NA
chr4	183471772	183472570	799	*	Distal Intergenic	9	183483490	183484185	696	1	ENSG00000213434	ENST00000394154	processed_pseudogene	-10920	NA	NA	NA
chr4	183499862	183500100	239	*	Intron	9	183494938	183504494	9557	2	ENSG00000232648	ENST00000457303	antisense	4394	389247	ING2-DT	ING2 divergent transcript
chr4	183503822	183506600	2779	*	Promoter (<=1kb)	9	183504994	183511096	6103	1	ENSG00000168556	ENST00000302327	protein_coding	0	3622	ING2	inhibitor of growth family member 2
chr4	183621722	183622600	879	*	Distal Intergenic	9	183653572	183653676	105	2	ENSG00000252157	ENST00000516348	snRNA	31076	106481331	RNU6-479P	RNA	U6 small nuclear 479	pseudogene
chr4	183658852	183660210	1359	*	Promoter (<=1kb)	9	183659267	183713592	54326	1	ENSG00000168538	ENST00000334690	protein_coding	0	60684	TRAPPC11	trafficking protein particle complex subunit 11
chr4	183674202	183674420	219	*	Promoter (1-2kb)	9	183675603	183675715	113	2	ENSG00000201433	ENST00000364563	snRNA	1295	106479715	RNU6-335P	RNA	U6 small nuclear 335	pseudogene
chr4	183721102	183722690	1589	*	Distal Intergenic	9	183705931	183706031	101	1	ENSG00000251739	ENST00000515930	snRNA	15171	106481513	RNU6-1053P	RNA	U6 small nuclear 1053	pseudogene
chr4	183830582	183830880	299	*	Intron	9	183853431	184001407	147977	1	ENSG00000173320	ENST00000511250	processed_transcript	-22551	56977	STOX2	storkhead box 2
chr4	183835822	183836820	999	*	Intron	9	183853431	184001407	147977	1	ENSG00000173320	ENST00000511250	processed_transcript	-16611	56977	STOX2	storkhead box 2
chr4	183872562	183872760	199	*	Intron	9	183853431	184001407	147977	1	ENSG00000173320	ENST00000511250	processed_transcript	19131	56977	STOX2	storkhead box 2
chr4	183875132	183875710	579	*	Intron	9	183853431	184001407	147977	1	ENSG00000173320	ENST00000511250	processed_transcript	21701	56977	STOX2	storkhead box 2
chr4	183905112	183906180	1069	*	Promoter (<=1kb)	9	183905356	184023526	118171	1	ENSG00000173320	ENST00000308497	protein_coding	0	56977	STOX2	storkhead box 2
chr4	183908262	183908580	319	*	Promoter (2-3kb)	9	183905356	184023526	118171	1	ENSG00000173320	ENST00000308497	protein_coding	2906	56977	STOX2	storkhead box 2
chr4	183967252	183967670	419	*	Intron	9	183960259	184009490	49232	1	ENSG00000173320	ENST00000512520	nonsense_mediated_decay	6993	56977	STOX2	storkhead box 2
chr4	183987532	183990230	2699	*	Promoter (<=1kb)	9	183987678	183988750	1073	1	ENSG00000248206	ENST00000505025	sense_intronic	0	NA	NA	NA
chr4	184028422	184028970	549	*	Distal Intergenic	9	184014035	184016382	2348	1	ENSG00000283355	ENST00000636429	TEC	14387	NA	NA	NA
chr4	184100372	184100580	209	*	Intron	9	184112592	184117821	5230	2	ENSG00000164303	ENST00000510054	retained_intron	17241	133121	ENPP6	ectonucleotide pyrophosphatase/phosphodiesterase 6
chr4	184148372	184148870	499	*	Intron	9	184112592	184117821	5230	2	ENSG00000164303	ENST00000510054	retained_intron	-30551	133121	ENPP6	ectonucleotide pyrophosphatase/phosphodiesterase 6
chr4	184163902	184164120	219	*	Intron	9	184112592	184117821	5230	2	ENSG00000164303	ENST00000510054	retained_intron	-46081	133121	ENPP6	ectonucleotide pyrophosphatase/phosphodiesterase 6
chr4	184168462	184168930	469	*	Intron	9	184216562	184217702	1141	2	ENSG00000164303	ENST00000505644	retained_intron	48772	133121	ENPP6	ectonucleotide pyrophosphatase/phosphodiesterase 6
chr4	184230042	184230610	569	*	Distal Intergenic	9	184116863	184221230	104368	2	ENSG00000164303	ENST00000512353	protein_coding	-8812	133121	ENPP6	ectonucleotide pyrophosphatase/phosphodiesterase 6
chr4	184264062	184264780	719	*	Distal Intergenic	9	184254509	184255330	822	1	ENSG00000240159	ENST00000479841	processed_pseudogene	9553	728365	RPL6P16	ribosomal protein L6 pseudogene 16
chr4	184265622	184265880	259	*	Distal Intergenic	9	184254509	184255330	822	1	ENSG00000240159	ENST00000479841	processed_pseudogene	11113	728365	RPL6P16	ribosomal protein L6 pseudogene 16
chr4	184267752	184268680	929	*	Distal Intergenic	9	184278936	184279233	298	1	ENSG00000244512	ENST00000488836	misc_RNA	-10256	106480929	RN7SL28P	RNA	7SL	cytoplasmic 28	pseudogene
chr4	184293452	184293890	439	*	Distal Intergenic	9	184299129	184299640	512	2	ENSG00000227765	ENST00000503948	processed_pseudogene	5750	NA	NA	NA
chr4	184314182	184314580	399	*	Distal Intergenic	9	184299129	184299640	512	2	ENSG00000227765	ENST00000503948	processed_pseudogene	-14542	NA	NA	NA
chr4	184330052	184330360	309	*	Distal Intergenic	9	184341690	184347912	6223	2	ENSG00000180712	ENST00000511465	lincRNA	17552	728175	LINC02363	long intergenic non-protein coding RNA 2363
chr4	184331632	184332030	399	*	Distal Intergenic	9	184341690	184347912	6223	2	ENSG00000180712	ENST00000511465	lincRNA	15882	728175	LINC02363	long intergenic non-protein coding RNA 2363
chr4	184343702	184344720	1019	*	Intron	9	184341690	184347912	6223	2	ENSG00000180712	ENST00000511465	lincRNA	3192	728175	LINC02363	long intergenic non-protein coding RNA 2363
chr4	184346402	184347880	1479	*	Promoter (<=1kb)	9	184341690	184347912	6223	2	ENSG00000180712	ENST00000511465	lincRNA	32	728175	LINC02363	long intergenic non-protein coding RNA 2363
chr4	184355082	184355650	569	*	Promoter (1-2kb)	9	184340756	184353977	13222	2	ENSG00000180712	ENST00000317596	lincRNA	-1105	728175	LINC02363	long intergenic non-protein coding RNA 2363
chr4	184364272	184364600	329	*	Distal Intergenic	9	184365183	184369870	4688	2	ENSG00000249096	ENST00000617323	lincRNA	5270	NA	NA	NA
chr4	184384072	184384590	519	*	Promoter (1-2kb)	9	184372407	184382306	9900	2	ENSG00000249096	ENST00000608785	lincRNA	-1766	NA	NA	NA
chr4	184392772	184394030	1259	*	Intron	9	184372407	184382306	9900	2	ENSG00000249096	ENST00000608785	lincRNA	-10466	NA	NA	NA
chr4	184394882	184395320	439	*	Intron	9	184372407	184382306	9900	2	ENSG00000249096	ENST00000608785	lincRNA	-12576	NA	NA	NA
chr4	184396072	184396550	479	*	Intron	9	184372407	184382306	9900	2	ENSG00000249096	ENST00000608785	lincRNA	-13766	NA	NA	NA
chr4	184417012	184418190	1179	*	Promoter (<=1kb)	9	184389022	184418590	29569	2	ENSG00000168310	ENST00000505067	protein_coding	400	3660	IRF2	interferon regulatory factor 2
chr4	184438072	184438430	359	*	Intron	9	184431966	184432049	84	1	ENSG00000251878	ENST00000516069	snoRNA	6106	124900589	LOC124900589	small nucleolar RNA SNORD79
chr4	184448872	184449180	309	*	Exon	9	184431966	184432049	84	1	ENSG00000251878	ENST00000516069	snoRNA	16906	124900589	LOC124900589	small nucleolar RNA SNORD79
chr4	184472262	184473470	1209	*	Promoter (<=1kb)	9	184471924	184472609	686	2	ENSG00000270426	ENST00000605082	sense_intronic	0	NA	NA	NA
chr4	184473692	184475490	1799	*	Promoter (<=1kb)	9	184387713	184474580	86868	2	ENSG00000168310	ENST00000393593	protein_coding	0	3660	IRF2	interferon regulatory factor 2
chr4	184479632	184479880	249	*	Distal Intergenic	9	184474802	184477304	2503	1	ENSG00000271646	ENST00000605834	lincRNA	4830	117134601	IRF2-DT	IRF2 divergent transcript
chr4	184485722	184486100	379	*	Distal Intergenic	9	184474802	184477304	2503	1	ENSG00000271646	ENST00000605834	lincRNA	10920	117134601	IRF2-DT	IRF2 divergent transcript
chr4	184503912	184504390	479	*	Distal Intergenic	9	184506918	184509688	2771	2	ENSG00000271538	ENST00000604660	lincRNA	5298	NA	NA	NA
chr4	184506612	184507070	459	*	Promoter (2-3kb)	9	184506918	184509688	2771	2	ENSG00000271538	ENST00000604660	lincRNA	2618	NA	NA	NA
chr4	184510472	184510790	319	*	Promoter (<=1kb)	9	184506918	184509688	2771	2	ENSG00000271538	ENST00000604660	lincRNA	-784	NA	NA	NA
chr4	184513992	184514990	999	*	Intron	9	184506918	184509688	2771	2	ENSG00000271538	ENST00000604660	lincRNA	-4304	NA	NA	NA
chr4	184534492	184534890	399	*	Promoter (2-3kb)	9	184506460	184537554	31095	2	ENSG00000271538	ENST00000605270	lincRNA	2664	NA	NA	NA
chr4	184536822	184538530	1709	*	Promoter (<=1kb)	9	184506460	184537554	31095	2	ENSG00000271538	ENST00000605270	lincRNA	0	NA	NA	NA
chr4	184617282	184617860	579	*	Intron	9	184618889	184624879	5991	2	ENSG00000254233	ENST00000520280	lincRNA	7019	NA	NA	NA
chr4	184648522	184649010	489	*	Promoter (<=1kb)	9	184627696	184648592	20897	2	ENSG00000164305	ENST00000393585	protein_coding	0	836	CASP3	caspase 3
chr4	184649122	184650860	1739	*	Promoter (<=1kb)	9	184627696	184649509	21814	2	ENSG00000164305	ENST00000523916	protein_coding	0	836	CASP3	caspase 3
chr4	184664532	184664740	209	*	Intron	9	184678277	184694592	16316	1	ENSG00000164306	ENST00000508001	protein_coding	-13537	201973	PRIMPOL	primase and DNA directed polymerase
chr4	184684802	184685130	329	*	Intron	9	184691368	184694758	3391	1	ENSG00000164306	ENST00000512658	retained_intron	-6238	201973	PRIMPOL	primase and DNA directed polymerase
chr4	184733192	184734660	1469	*	Promoter (<=1kb)	9	184694618	184734133	39516	2	ENSG00000151725	ENST00000281453	protein_coding	0	79682	CENPU	centromere protein U
chr4	184739452	184739900	449	*	Distal Intergenic	9	184694618	184734133	39516	2	ENSG00000151725	ENST00000281453	protein_coding	-5319	79682	CENPU	centromere protein U
chr4	184745822	184746530	709	*	Distal Intergenic	9	184694618	184734133	39516	2	ENSG00000151725	ENST00000281453	protein_coding	-11689	79682	CENPU	centromere protein U
chr4	184792482	184793680	1199	*	Intron	9	184798512	184798891	380	2	ENSG00000249138	ENST00000512051	transcribed_processed_pseudogene	5211	NA	NA	NA
chr4	184811572	184812740	1169	*	Promoter (<=1kb)	9	184757021	184812259	55239	2	ENSG00000151726	ENST00000504342	protein_coding	0	2180	ACSL1	acyl-CoA synthetase long chain family member 1
chr4	184812852	184814280	1429	*	Promoter (<=1kb)	9	184813619	184821300	7682	1	ENSG00000251139	ENST00000508020	antisense	0	NA	NA	NA
chr4	184819822	184820750	929	*	Intron	9	184756781	184826034	69254	2	ENSG00000151726	ENST00000507295	protein_coding	5284	2180	ACSL1	acyl-CoA synthetase long chain family member 1
chr4	184825362	184827210	1849	*	Promoter (<=1kb)	9	184755600	184826818	71219	2	ENSG00000151726	ENST00000515030	protein_coding	0	2180	ACSL1	acyl-CoA synthetase long chain family member 1
chr4	184833202	184834350	1149	*	Distal Intergenic	9	184755600	184826818	71219	2	ENSG00000151726	ENST00000515030	protein_coding	-6384	2180	ACSL1	acyl-CoA synthetase long chain family member 1
chr4	184848462	184849570	1109	*	Promoter (1-2kb)	9	184851013	184851110	98	2	ENSG00000266698	ENST00000581853	miRNA	1540	100500818	MIR3945	microRNA 3945
chr4	184850562	184851480	919	*	Promoter (<=1kb)	9	184851013	184851110	98	2	ENSG00000266698	ENST00000581853	miRNA	0	100500818	MIR3945	microRNA 3945
chr4	184854362	184855270	909	*	Promoter (<=1kb)	9	184846278	184855682	9405	2	ENSG00000251230	ENST00000510284	lincRNA	412	731424	MIR3945HG	MIR3945 host gene
chr4	184856272	184856750	479	*	Promoter (<=1kb)	9	184844585	184855751	11167	2	ENSG00000251230	ENST00000511703	lincRNA	-521	731424	MIR3945HG	MIR3945 host gene
chr4	184861052	184861430	379	*	Distal Intergenic	9	184844585	184855751	11167	2	ENSG00000251230	ENST00000511703	lincRNA	-5301	731424	MIR3945HG	MIR3945 host gene
chr4	184889792	184890170	379	*	Distal Intergenic	9	184893871	184898764	4894	2	ENSG00000249173	ENST00000506479	lincRNA	8594	100506229	LINC01093	long intergenic non-protein coding RNA 1093
chr4	184896872	184897440	569	*	Promoter (1-2kb)	9	184893871	184898764	4894	2	ENSG00000249173	ENST00000506479	lincRNA	1324	100506229	LINC01093	long intergenic non-protein coding RNA 1093
chr4	184964472	184965130	659	*	Distal Intergenic	9	184984277	184988127	3851	2	ENSG00000279460	ENST00000623949	TEC	22997	NA	NA	NA
chr4	184968762	184969370	609	*	Distal Intergenic	9	184984277	184988127	3851	2	ENSG00000279460	ENST00000623949	TEC	18757	NA	NA	NA
chr4	185005132	185005600	469	*	Exon	9	185018841	185020796	1956	1	ENSG00000187821	ENST00000515777	protein_coding	-13241	391723	HELT	helt bHLH transcription factor
chr4	185033932	185034380	449	*	Distal Intergenic	9	185018929	185020796	1868	1	ENSG00000187821	ENST00000338875	protein_coding	15003	391723	HELT	helt bHLH transcription factor
chr4	185039662	185040240	579	*	Distal Intergenic	9	185051896	185062816	10921	1	ENSG00000250754	ENST00000506338	lincRNA	-11656	101928877	LINC02436	long intergenic non-protein coding RNA 2436
chr4	185165592	185165870	279	*	Intron	9	185175800	185182519	6720	2	ENSG00000164323	ENST00000502992	processed_transcript	16649	57587	CFAP97	cilia and flagella associated protein 97
chr4	185203442	185204480	1039	*	Promoter (<=1kb)	9	185204237	185363971	159735	1	ENSG00000109762	ENST00000504273	protein_coding	0	83891	SNX25	sorting nexin 25
chr4	185206032	185206660	629	*	Promoter (1-2kb)	9	185204237	185363964	159728	1	ENSG00000109762	ENST00000618785	protein_coding	1795	83891	SNX25	sorting nexin 25
chr4	185209442	185209870	429	*	Promoter (<=1kb)	9	185190768	185209504	18737	2	ENSG00000164323	ENST00000503223	protein_coding	0	57587	CFAP97	cilia and flagella associated protein 97
chr4	185265962	185266300	339	*	Intron	9	185295827	185363510	67684	1	ENSG00000109762	ENST00000512853	processed_transcript	-29527	83891	SNX25	sorting nexin 25
chr4	185395812	185397060	1249	*	Promoter (<=1kb)	9	185367064	185395899	28836	2	ENSG00000109771	ENST00000505916	protein_coding	0	55805	LRP2BP	LRP2 binding protein
chr4	185425202	185426440	1239	*	Promoter (<=1kb)	9	185400289	185425985	25697	2	ENSG00000109775	ENST00000264689	protein_coding	0	55325	UFSP2	UFM1 specific peptidase 2
chr4	185511312	185511660	349	*	Intron	9	185502256	185507087	4832	2	ENSG00000154553	ENST00000514308	retained_intron	-4225	27295	PDLIM3	PDZ and LIM domain 3
chr4	185513392	185513820	429	*	Exon	9	185501751	185517717	15967	2	ENSG00000154553	ENST00000514142	retained_intron	3897	27295	PDLIM3	PDZ and LIM domain 3
chr4	185734122	185734680	559	*	5' UTR	9	185678423	185740330	61908	2	ENSG00000154556	ENST00000452351	protein_coding	5650	8470	SORBS2	sorbin and SH3 domain containing 2
chr4	186038282	186038620	339	*	Distal Intergenic	9	186026456	186026586	131	2	ENSG00000222727	ENST00000410795	snRNA	-11696	106481872	RNU4-64P	RNA	U4 small nuclear 64	pseudogene
chr4	186066052	186066320	269	*	Promoter (2-3kb)	9	186069152	186088069	18918	1	ENSG00000164342	ENST00000296795	protein_coding	-2832	7098	TLR3	toll like receptor 3
chr4	186134232	186134640	409	*	Intron	9	186130021	186130155	135	1	ENSG00000253013	ENST00000517204	snoRNA	4211	NA	NA	NA
chr4	186167802	186168290	489	*	Promoter (<=1kb)	9	186167206	186172660	5455	1	ENSG00000109794	ENST00000502894	protein_coding	596	25854	FAM149A	family with sequence similarity 149 member A
chr4	186190612	186192430	1819	*	Promoter (<=1kb)	9	186191520	186210801	19282	1	ENSG00000145476	ENST00000378802	protein_coding	0	285440	CYP4V2	cytochrome P450 family 4 subfamily V member 2
chr4	186201952	186202180	229	*	Promoter (2-3kb)	9	186204381	186211035	6655	1	ENSG00000145476	ENST00000513354	processed_transcript	-2201	285440	CYP4V2	cytochrome P450 family 4 subfamily V member 2
chr4	186258182	186258710	529	*	3' UTR	9	186251032	186252163	1132	1	ENSG00000164344	ENST00000467271	retained_intron	7150	3818	KLKB1	kallikrein B1
chr4	186839202	186840500	1299	*	Distal Intergenic	9	186890969	186892366	1398	1	ENSG00000250829	ENST00000507644	lincRNA	-50469	NA	NA	NA
chr4	186840652	186841080	429	*	Distal Intergenic	9	186890969	186892366	1398	1	ENSG00000250829	ENST00000507644	lincRNA	-49889	NA	NA	NA
chr4	186843982	186845610	1629	*	Distal Intergenic	9	186890969	186892366	1398	1	ENSG00000250829	ENST00000507644	lincRNA	-45359	NA	NA	NA
chr4	186903992	186904350	359	*	Distal Intergenic	9	186900540	186900838	299	1	ENSG00000249539	ENST00000512569	processed_pseudogene	3452	NA	NA	NA
chr4	186939852	186940110	259	*	Distal Intergenic	9	186900540	186900838	299	1	ENSG00000249539	ENST00000512569	processed_pseudogene	39312	NA	NA	NA
chr4	186978192	186978450	259	*	Distal Intergenic	9	186979490	187021973	42484	2	ENSG00000249742	ENST00000503037	lincRNA	43523	NA	NA	NA
chr4	186980092	186980570	479	*	Intron	9	186979490	187021973	42484	2	ENSG00000249742	ENST00000503037	lincRNA	41403	NA	NA	NA
chr4	187370762	187371250	489	*	Promoter (<=1kb)	9	187370648	187371921	1274	1	ENSG00000250042	ENST00000509058	lincRNA	114	105377602	LINC02514	long intergenic non-protein coding RNA 2514
chr4	187380152	187380580	429	*	Distal Intergenic	9	187370648	187371921	1274	1	ENSG00000250042	ENST00000509058	lincRNA	9504	105377602	LINC02514	long intergenic non-protein coding RNA 2514
chr4	187503452	187503880	429	*	Distal Intergenic	9	187516153	187517208	1056	2	ENSG00000251490	ENST00000512464	lincRNA	13328	NA	NA	NA
chr4	187617172	187617420	249	*	Intron	9	187613765	187660369	46605	1	ENSG00000249642	ENST00000505488	lincRNA	3407	105377603	LOC105377603	uncharacterized LOC105377603
chr4	187632222	187632480	259	*	Intron	9	187650467	187660367	9901	1	ENSG00000249642	ENST00000509212	lincRNA	-17987	105377603	LOC105377603	uncharacterized LOC105377603
chr4	187666652	187667010	359	*	Intron	9	187532878	187672641	139764	2	ENSG00000250590	ENST00000507817	lincRNA	5631	100506272	LINC02492	long intergenic non-protein coding RNA 2492
chr4	187668732	187669000	269	*	Intron	9	187532878	187672641	139764	2	ENSG00000250590	ENST00000507817	lincRNA	3641	100506272	LINC02492	long intergenic non-protein coding RNA 2492
chr4	187868152	187868350	199	*	Distal Intergenic	9	187970273	187971284	1012	1	ENSG00000213331	ENST00000508231	processed_pseudogene	-101923	NA	NA	NA
chr4	187918622	187918900	279	*	Distal Intergenic	9	187970273	187971284	1012	1	ENSG00000213331	ENST00000508231	processed_pseudogene	-51373	NA	NA	NA
chr4	187972242	187972830	589	*	Promoter (1-2kb)	9	187970273	187971284	1012	1	ENSG00000213331	ENST00000508231	processed_pseudogene	1969	NA	NA	NA
chr4	187978232	187978760	529	*	Distal Intergenic	9	187970273	187971284	1012	1	ENSG00000213331	ENST00000508231	processed_pseudogene	7959	NA	NA	NA
chr4	188005442	188005880	439	*	Promoter (2-3kb)	9	188002708	188005045	2338	1	ENSG00000179059	ENST00000618147	protein_coding	2734	132625	ZFP42	ZFP42 zinc finger protein
chr4	188491892	188492300	409	*	Intron	9	188485779	188681051	195273	1	ENSG00000249378	ENST00000503580	lincRNA	6113	NA	NA	NA
chr4	188550342	188550840	499	*	Intron	9	188485779	188681051	195273	1	ENSG00000249378	ENST00000503580	lincRNA	64563	NA	NA	NA
chr4	188612702	188612980	279	*	Intron	9	188630924	188631747	824	1	ENSG00000250523	ENST00000504783	processed_pseudogene	-17944	NA	NA	NA
chr4	188879602	188880200	599	*	Distal Intergenic	9	188777679	188796633	18955	2	ENSG00000250626	ENST00000514297	lincRNA	-82969	101930028	LOC101930028	uncharacterized LOC101930028
chr4	189084532	189085200	669	*	Distal Intergenic	9	188990715	189002075	11361	2	ENSG00000250024	ENST00000508799	lincRNA	-82457	NA	NA	NA
chr4	189090262	189090790	529	*	Distal Intergenic	9	188990715	189002075	11361	2	ENSG00000250024	ENST00000508799	lincRNA	-88187	NA	NA	NA
chr4	189150982	189151350	369	*	Distal Intergenic	9	189193100	189204877	11778	1	ENSG00000251310	ENST00000514966	lincRNA	-41750	124900838	LOC124900838	uncharacterized LOC124900838
chr4	189202322	189202570	249	*	Intron	9	189193100	189204877	11778	1	ENSG00000251310	ENST00000514966	lincRNA	9222	124900838	LOC124900838	uncharacterized LOC124900838
chr4	189566952	189567390	439	*	Distal Intergenic	9	189659605	189661486	1882	1	ENSG00000250739	ENST00000513681	lincRNA	-92215	101928971	LINC01262	long intergenic non-protein coding RNA 1262
chr4	189631282	189631790	509	*	Distal Intergenic	9	189659605	189661486	1882	1	ENSG00000250739	ENST00000513681	lincRNA	-27815	101928971	LINC01262	long intergenic non-protein coding RNA 1262
chr4	189659342	189659640	299	*	Promoter (<=1kb)	9	189659605	189661486	1882	1	ENSG00000250739	ENST00000513681	lincRNA	0	101928971	LINC01262	long intergenic non-protein coding RNA 1262
chr4	189771382	189772220	839	*	Distal Intergenic	9	189709539	189709714	176	2	ENSG00000202215	ENST00000365345	snRNA	-61668	106480163	RNU1-51P	RNA	U1 small nuclear 51	pseudogene
chr4	189774042	189774340	299	*	Distal Intergenic	9	189709539	189709714	176	2	ENSG00000202215	ENST00000365345	snRNA	-64328	106480163	RNU1-51P	RNA	U1 small nuclear 51	pseudogene
chr4	189781852	189782100	249	*	Intron	9	189709539	189709714	176	2	ENSG00000202215	ENST00000365345	snRNA	-72138	106480163	RNU1-51P	RNA	U1 small nuclear 51	pseudogene
chr4	189787402	189787880	479	*	Intron	9	189709539	189709714	176	2	ENSG00000202215	ENST00000365345	snRNA	-77688	106480163	RNU1-51P	RNA	U1 small nuclear 51	pseudogene
chr4	189792962	189793460	499	*	Intron	9	189709539	189709714	176	2	ENSG00000202215	ENST00000365345	snRNA	-83248	106480163	RNU1-51P	RNA	U1 small nuclear 51	pseudogene
chr1	817122	817470	349	*	Promoter (<=1kb)	3	817371	819837	2467	1	ENSG00000177757	ENST00000326734	lincRNA	0	400728	FAM87B	family with sequence similarity 87 member B
chr1	826902	827860	959	*	Promoter (<=1kb)	3	826206	827522	1317	2	ENSG00000225880	ENST00000473798	lincRNA	0	NA	NA	NA
chr1	869692	870200	509	*	Promoter (<=1kb)	3	868240	870201	1962	2	ENSG00000230368	ENST00000432963	lincRNA	1	284593	FAM41C	family with sequence similarity 41 member C
chr1	904582	904950	369	*	Promoter (<=1kb)	3	904834	915976	11143	1	ENSG00000272438	ENST00000607769	lincRNA	0	NA	NA	NA
chr1	906662	907230	569	*	Promoter (1-2kb)	3	904834	915976	11143	1	ENSG00000272438	ENST00000607769	lincRNA	1828	NA	NA	NA
chr1	959042	959600	559	*	Promoter (<=1kb)	3	954426	959309	4884	2	ENSG00000188976	ENST00000487214	processed_transcript	0	26155	NOC2L	NOC2 like nucleolar associated transcriptional repressor
chr1	966702	967210	509	*	Promoter (<=1kb)	3	966502	975008	8507	1	ENSG00000187583	ENST00000379407	protein_coding	200	84069	PLEKHN1	pleckstrin homology domain containing N1
chr1	976002	976520	519	*	Promoter (<=1kb)	3	975205	976641	1437	2	ENSG00000187642	ENST00000479361	retained_intron	121	84808	PERM1	PPARGC1 and ESRR induced regulator	muscle 1
chr1	1013212	1013700	489	*	Promoter (<=1kb)	3	1013423	1014540	1118	1	ENSG00000187608	ENST00000379389	protein_coding	0	9636	ISG15	ISG15 ubiquitin like modifier
chr1	1019192	1019670	479	*	Promoter (<=1kb)	3	1020123	1056116	35994	1	ENSG00000188157	ENST00000379370	protein_coding	-453	375790	AGRN	agrin
chr1	1032852	1033270	419	*	Promoter (<=1kb)	3	1034106	1040725	6620	1	ENSG00000188157	ENST00000477585	processed_transcript	-836	375790	AGRN	agrin
chr1	1038602	1039170	569	*	Intron	3	1034867	1041397	6531	1	ENSG00000188157	ENST00000469403	retained_intron	3735	375790	AGRN	agrin
chr1	1040262	1040980	719	*	Exon	3	1045399	1046349	951	1	ENSG00000188157	ENST00000479707	retained_intron	-4419	375790	AGRN	agrin
chr1	1063572	1064480	909	*	Promoter (<=1kb)	3	1064495	1066274	1780	1	ENSG00000217801	ENST00000433695	processed_transcript	-15	NA	NA	NA
chr1	1079422	1080380	959	*	Distal Intergenic	3	1082146	1084072	1927	2	ENSG00000131591	ENST00000464905	processed_transcript	3692	54991	C1orf159	chromosome 1 open reading frame 159
chr1	1115822	1116650	829	*	Promoter (<=1kb)	3	1087190	1116361	29172	2	ENSG00000131591	ENST00000475119	protein_coding	0	54991	C1orf159	chromosome 1 open reading frame 159
chr1	1122182	1122560	379	*	Distal Intergenic	3	1087190	1116361	29172	2	ENSG00000131591	ENST00000475119	protein_coding	-5821	54991	C1orf159	chromosome 1 open reading frame 159
chr1	1124222	1124960	739	*	Distal Intergenic	3	1087190	1116361	29172	2	ENSG00000131591	ENST00000475119	protein_coding	-7861	54991	C1orf159	chromosome 1 open reading frame 159
chr1	1157452	1158330	879	*	Distal Intergenic	3	1167104	1167198	95	1	ENSG00000207730	ENST00000384997	miRNA	-8774	406984	MIR200B	microRNA 200b
chr1	1231472	1232250	779	*	Promoter (<=1kb)	3	1216931	1232031	15101	2	ENSG00000078808	ENST00000465727	nonsense_mediated_decay	0	51150	SDF4	stromal cell derived factor 4
chr1	1259982	1260520	539	*	Intron	3	1257122	1263569	6448	2	ENSG00000160087	ENST00000471154	retained_intron	3049	118424	UBE2J2	ubiquitin conjugating enzyme E2 J2
chr1	1290202	1292150	1949	*	Promoter (2-3kb)	3	1294499	1295008	510	2	ENSG00000131584	ENST00000470659	retained_intron	2858	116983	ACAP3	ArfGAP with coiled-coil	ankyrin repeat and PH domains 3
chr1	1305342	1306010	669	*	Promoter (<=1kb)	3	1292390	1305929	13540	2	ENSG00000131584	ENST00000492936	retained_intron	0	116983	ACAP3	ArfGAP with coiled-coil	ankyrin repeat and PH domains 3
chr1	1307872	1309020	1149	*	Promoter (<=1kb)	3	1292376	1308018	15643	2	ENSG00000131584	ENST00000354700	protein_coding	0	116983	ACAP3	ArfGAP with coiled-coil	ankyrin repeat and PH domains 3
chr1	1324302	1325340	1039	*	Promoter (<=1kb)	3	1311597	1324691	13095	2	ENSG00000127054	ENST00000435064	protein_coding	0	54973	INTS11	integrator complex subunit 11
chr1	1370692	1372420	1729	*	Promoter (2-3kb)	3	1374244	1375144	901	2	ENSG00000175756	ENST00000489799	processed_transcript	2724	54998	AURKAIP1	aurora kinase A interacting protein 1
chr1	1375032	1375780	749	*	Promoter (<=1kb)	3	1373730	1375495	1766	2	ENSG00000175756	ENST00000338338	protein_coding	0	54998	AURKAIP1	aurora kinase A interacting protein 1
chr1	1399112	1400070	959	*	Promoter (<=1kb)	3	1387232	1399328	12097	2	ENSG00000221978	ENST00000488340	nonsense_mediated_decay	0	81669	CCNL2	cyclin L2
chr1	1406982	1407580	599	*	Promoter (<=1kb)	3	1401908	1407313	5406	2	ENSG00000242485	ENST00000344843	protein_coding	0	55052	MRPL20	mitochondrial ribosomal protein L20
chr1	1471482	1471950	469	*	Promoter (<=1kb)	3	1471769	1496202	24434	1	ENSG00000160072	ENST00000308647	protein_coding	0	83858	ATAD3B	ATPase family AAA domain containing 3B
chr1	1504702	1505730	1029	*	Distal Intergenic	3	1512151	1534685	22535	1	ENSG00000197785	ENST00000378756	protein_coding	-6421	55210	ATAD3A	ATPase family AAA domain containing 3A
chr1	1508772	1509060	289	*	Distal Intergenic	3	1512151	1534685	22535	1	ENSG00000197785	ENST00000378756	protein_coding	-3091	55210	ATAD3A	ATPase family AAA domain containing 3A
chr1	1511492	1512350	859	*	Promoter (<=1kb)	3	1512151	1534685	22535	1	ENSG00000197785	ENST00000378756	protein_coding	0	55210	ATAD3A	ATPase family AAA domain containing 3A
chr1	1574162	1574720	559	*	Promoter (<=1kb)	3	1544638	1574587	29950	2	ENSG00000160075	ENST00000378725	retained_intron	0	29101	SSU72	SSU72 homolog	RNA polymerase II CTD phosphatase
chr1	1574762	1575220	459	*	Promoter (<=1kb)	3	1541673	1574869	33197	2	ENSG00000160075	ENST00000291386	protein_coding	0	29101	SSU72	SSU72 homolog	RNA polymerase II CTD phosphatase
chr1	1587192	1587450	259	*	Distal Intergenic	3	1583510	1583909	400	2	ENSG00000274481	ENST00000621860	processed_pseudogene	-3283	NA	NA	NA
chr1	1614282	1615930	1649	*	Promoter (<=1kb)	3	1615415	1630605	15191	1	ENSG00000197530	ENST00000520777	protein_coding	0	142678	MIB2	MIB E3 ubiquitin protein ligase 2
chr1	1658832	1659620	789	*	Promoter (<=1kb)	3	1635227	1659012	23786	2	ENSG00000248333	ENST00000341832	protein_coding	0	984	CDK11B	cyclin dependent kinase 11B
chr1	1692292	1693210	919	*	Promoter (<=1kb)	3	1661479	1692728	31250	2	ENSG00000189339	ENST00000611123	protein_coding	0	728661	SLC35E2B	solute carrier family 35 member E2B
chr1	1724102	1724930	829	*	Promoter (<=1kb)	3	1702881	1724324	21444	2	ENSG00000008128	ENST00000404249	protein_coding	0	728642	CDK11A	cyclin dependent kinase 11A
chr1	1745632	1746750	1119	*	Promoter (<=1kb)	3	1732242	1745992	13751	2	ENSG00000215790	ENST00000246421	protein_coding	0	NA	NA	NA
chr1	1763832	1765370	1539	*	Exon	3	1752471	1758575	6105	2	ENSG00000008130	ENST00000342348	protein_coding	-5257	65220	NADK	NAD kinase
chr1	1778672	1779330	659	*	Promoter (<=1kb)	3	1751232	1778790	27559	2	ENSG00000008130	ENST00000341991	protein_coding	0	65220	NADK	NAD kinase
chr1	1780022	1780890	869	*	Promoter (<=1kb)	3	1779157	1780457	1301	2	ENSG00000008130	ENST00000480542	processed_transcript	0	65220	NADK	NAD kinase
chr1	1782592	1783250	659	*	Promoter (2-3kb)	3	1779157	1780457	1301	2	ENSG00000008130	ENST00000480542	processed_transcript	-2135	65220	NADK	NAD kinase
chr1	1890022	1890470	449	*	Promoter (<=1kb)	3	1793245	1890401	97157	2	ENSG00000078369	ENST00000434686	protein_coding	0	2782	GNB1	G protein subunit beta 1
chr1	1890902	1891260	359	*	Promoter (<=1kb)	3	1785285	1891117	105833	2	ENSG00000078369	ENST00000610897	protein_coding	0	2782	GNB1	G protein subunit beta 1
chr1	1908662	1909860	1199	*	Distal Intergenic	3	1914827	1917294	2468	1	ENSG00000169885	ENST00000307786	protein_coding	-4967	163688	CALML6	calmodulin like 6
chr1	1919062	1919940	879	*	Promoter (<=1kb)	3	1917591	1919273	1683	2	ENSG00000178821	ENST00000310991	protein_coding	0	339456	TMEM52	transmembrane protein 52
chr1	1960092	1960500	409	*	Promoter (<=1kb)	3	1955711	1960108	4398	2	ENSG00000142609	ENST00000461752	retained_intron	0	85452	CFAP74	cilia and flagella associated protein 74
chr1	1966452	1966660	209	*	Exon	3	1955711	1960108	4398	2	ENSG00000142609	ENST00000461752	retained_intron	-6344	85452	CFAP74	cilia and flagella associated protein 74
chr1	1996262	1996540	279	*	Intron	3	1987962	1990929	2968	2	ENSG00000142609	ENST00000378590	protein_coding	-5333	85452	CFAP74	cilia and flagella associated protein 74
chr1	2044862	2045290	429	*	Distal Intergenic	3	2049203	2049651	449	2	ENSG00000226969	ENST00000445600	antisense	4361	105378591	PRKCZ-DT	PRKCZ divergent transcript
chr1	2112322	2112820	499	*	Promoter (<=1kb)	3	2111654	2150978	39325	1	ENSG00000067606	ENST00000470986	protein_coding	668	5590	PRKCZ	protein kinase C zeta
chr1	2126882	2127410	529	*	Intron	3	2133638	2148924	15287	1	ENSG00000067606	ENST00000471018	protein_coding	-6228	5590	PRKCZ	protein kinase C zeta
chr1	2133052	2133880	829	*	Promoter (<=1kb)	3	2133638	2148924	15287	1	ENSG00000067606	ENST00000471018	protein_coding	0	5590	PRKCZ	protein kinase C zeta
chr1	2148732	2149070	339	*	3' UTR	3	2145387	2185116	39730	1	ENSG00000067606	ENST00000478770	nonsense_mediated_decay	3345	5590	PRKCZ	protein kinase C zeta
chr1	2150772	2152210	1439	*	3' UTR	3	2145387	2185116	39730	1	ENSG00000067606	ENST00000478770	nonsense_mediated_decay	5385	5590	PRKCZ	protein kinase C zeta
chr1	2189252	2190080	829	*	3' UTR	3	2189544	2194108	4565	2	ENSG00000162585	ENST00000497675	retained_intron	4028	199990	FAAP20	FA core complex associated protein 20
chr1	2194672	2195610	939	*	Promoter (<=1kb)	3	2184478	2194775	10298	2	ENSG00000162585	ENST00000414253	nonsense_mediated_decay	0	199990	FAAP20	FA core complex associated protein 20
chr1	2212532	2213010	479	*	Promoter (<=1kb)	3	2189548	2212720	23173	2	ENSG00000162585	ENST00000487186	processed_transcript	0	199990	FAAP20	FA core complex associated protein 20
chr1	2227512	2228170	659	*	Promoter (<=1kb)	3	2228695	2310119	81425	1	ENSG00000157933	ENST00000378536	protein_coding	-525	6497	SKI	SKI proto-oncogene
chr1	2229102	2229360	259	*	Promoter (<=1kb)	3	2228695	2310119	81425	1	ENSG00000157933	ENST00000378536	protein_coding	407	6497	SKI	SKI proto-oncogene
chr1	2231012	2232790	1779	*	Promoter (<=1kb)	3	2232479	2303038	70560	1	ENSG00000157933	ENST00000508416	processed_transcript	0	6497	SKI	SKI proto-oncogene
chr1	2234042	2235260	1219	*	Promoter (1-2kb)	3	2232479	2303038	70560	1	ENSG00000157933	ENST00000508416	processed_transcript	1563	6497	SKI	SKI proto-oncogene
chr1	2246082	2247000	919	*	Promoter (<=1kb)	3	2247996	2303376	55381	1	ENSG00000157933	ENST00000478223	processed_transcript	-996	6497	SKI	SKI proto-oncogene
chr1	2255662	2256350	689	*	Intron	3	2247996	2303376	55381	1	ENSG00000157933	ENST00000478223	processed_transcript	7666	6497	SKI	SKI proto-oncogene
chr1	2290172	2291460	1289	*	Intron	3	2303646	2304368	723	1	ENSG00000157933	ENST00000507179	retained_intron	-12186	6497	SKI	SKI proto-oncogene
chr1	2300932	2301730	799	*	Promoter (1-2kb)	3	2303646	2304368	723	1	ENSG00000157933	ENST00000507179	retained_intron	-1916	6497	SKI	SKI proto-oncogene
chr1	2311482	2311750	269	*	Distal Intergenic	3	2303646	2304368	723	1	ENSG00000157933	ENST00000507179	retained_intron	7836	6497	SKI	SKI proto-oncogene
chr1	2381842	2382190	349	*	Promoter (2-3kb)	3	2371676	2385121	13446	2	ENSG00000116151	ENST00000419785	retained_intron	2931	79906	MORN1	MORN repeat containing 1
chr1	2391102	2391950	849	*	Promoter (<=1kb)	3	2321253	2391707	70455	2	ENSG00000116151	ENST00000378531	protein_coding	0	79906	MORN1	MORN repeat containing 1
chr1	2412392	2413050	659	*	Promoter (<=1kb)	3	2404819	2412571	7753	2	ENSG00000157911	ENST00000447513	protein_coding	0	5192	PEX10	peroxisomal biogenesis factor 10
chr1	2525982	2526390	409	*	Promoter (<=1kb)	3	2521261	2526187	4927	2	ENSG00000157881	ENST00000491212	processed_transcript	0	55229	PANK4	pantothenate kinase 4 (inactive)
chr1	2526412	2527130	719	*	Promoter (<=1kb)	3	2508533	2526628	18096	2	ENSG00000157881	ENST00000378466	protein_coding	0	55229	PANK4	pantothenate kinase 4 (inactive)
chr1	2545902	2546240	339	*	Promoter (<=1kb)	3	2546465	2547460	996	1	ENSG00000272449	ENST00000606645	lincRNA	-225	NA	NA	NA
chr1	2546262	2547630	1369	*	Promoter (<=1kb)	3	2546465	2547460	996	1	ENSG00000272449	ENST00000606645	lincRNA	0	NA	NA	NA
chr1	2547772	2549120	1349	*	Promoter (1-2kb)	3	2546465	2547460	996	1	ENSG00000272449	ENST00000606645	lincRNA	1307	NA	NA	NA
chr1	2555632	2556780	1149	*	Promoter (<=1kb)	3	2555639	2560714	5076	1	ENSG00000157873	ENST00000426449	protein_coding	0	8764	TNFRSF14	TNF receptor superfamily member 14
chr1	2585512	2585910	399	*	Promoter (<=1kb)	3	2586491	2589632	3142	1	ENSG00000157870	ENST00000493183	processed_transcript	-581	127281	PRXL2B	peroxiredoxin like 2B
chr1	2586152	2586950	799	*	Promoter (<=1kb)	3	2586491	2589632	3142	1	ENSG00000157870	ENST00000493183	processed_transcript	0	127281	PRXL2B	peroxiredoxin like 2B
chr1	3516032	3516630	599	*	Intron	3	3489920	3531448	41529	2	ENSG00000162591	ENST00000294599	protein_coding	14818	1953	MEGF6	multiple EGF like domains 6
chr1	3619092	3619410	319	*	Distal Intergenic	3	3623190	3624743	1554	2	ENSG00000238260	ENST00000435049	antisense	5333	NA	NA	NA
chr1	3624522	3625120	599	*	Promoter (<=1kb)	3	3625002	3630127	5126	1	ENSG00000158109	ENST00000378344	protein_coding	0	127262	TPRG1L	tumor protein p63 regulated 1 like
chr1	3649932	3650290	359	*	Promoter (<=1kb)	3	3630767	3650073	19307	2	ENSG00000116213	ENST00000270708	protein_coding	0	49856	WRAP73	WD repeat containing	antisense to TP73
chr1	3668842	3669180	339	*	Promoter (<=1kb)	3	3658938	3668772	9835	2	ENSG00000227589	ENST00000443034	antisense	-70	NA	NA	NA
chr1	3676842	3678010	1169	*	Intron	3	3682366	3733079	50714	1	ENSG00000078900	ENST00000603362	protein_coding	-4356	7161	TP73	tumor protein p73
chr1	3688342	3688670	329	*	Promoter (2-3kb)	3	3690672	3733292	42621	1	ENSG00000078900	ENST00000378285	protein_coding	-2002	7161	TP73	tumor protein p73
chr1	3695712	3695930	219	*	Promoter (2-3kb)	3	3698046	3708534	10489	1	ENSG00000078900	ENST00000604194	retained_intron	-2116	7161	TP73	tumor protein p73
chr1	3793712	3794200	489	*	Promoter (2-3kb)	3	3778558	3796504	17947	2	ENSG00000130764	ENST00000378251	protein_coding	2304	57470	LRRC47	leucine rich repeat containing 47
chr1	3796242	3796780	539	*	Promoter (<=1kb)	3	3778558	3796504	17947	2	ENSG00000130764	ENST00000378251	protein_coding	0	57470	LRRC47	leucine rich repeat containing 47
chr1	3811392	3811660	269	*	Distal Intergenic	3	3815239	3816458	1220	2	ENSG00000116198	ENST00000484420	retained_intron	4798	9731	CEP104	centrosomal protein 104
chr1	3815572	3816160	589	*	Promoter (<=1kb)	3	3815239	3816458	1220	2	ENSG00000116198	ENST00000484420	retained_intron	298	9731	CEP104	centrosomal protein 104
chr1	3856982	3857780	799	*	Promoter (<=1kb)	3	3843109	3857214	14106	2	ENSG00000116198	ENST00000378223	protein_coding	0	9731	CEP104	centrosomal protein 104
chr1	3858282	3858630	349	*	Promoter (<=1kb)	3	3857604	3883741	26138	1	ENSG00000169598	ENST00000341385	protein_coding	678	1677	DFFB	DNA fragmentation factor subunit beta
chr1	3886342	3887210	869	*	Promoter (2-3kb)	3	3883507	3885429	1923	1	ENSG00000169598	ENST00000461150	nonsense_mediated_decay	2835	1677	DFFB	DNA fragmentation factor subunit beta
chr1	3900022	3901670	1649	*	Promoter (<=1kb)	3	3889125	3900293	11169	2	ENSG00000198912	ENST00000474140	retained_intron	0	339448	C1orf174	chromosome 1 open reading frame 174
chr1	4736142	4736610	469	*	Intron	3	4711155	4712165	1011	1	ENSG00000196581	ENST00000466761	processed_transcript	24987	55966	AJAP1	adherens junctions associated protein 1
chr1	5974772	5976120	1349	*	Intron	3	5991466	6100175	108710	1	ENSG00000069424	ENST00000378111	protein_coding	-15346	8514	KCNAB2	potassium voltage-gated channel subfamily A regulatory beta subunit 2
chr1	5992002	5992970	969	*	Promoter (<=1kb)	3	5992363	6101193	108831	1	ENSG00000069424	ENST00000378097	protein_coding	0	8514	KCNAB2	potassium voltage-gated channel subfamily A regulatory beta subunit 2
chr1	6025882	6026910	1029	*	Promoter (<=1kb)	3	6026013	6101192	75180	1	ENSG00000069424	ENST00000352527	protein_coding	0	8514	KCNAB2	potassium voltage-gated channel subfamily A regulatory beta subunit 2
chr1	6027062	6028750	1689	*	Promoter (<=1kb)	3	6027297	6085249	57953	1	ENSG00000069424	ENST00000435937	retained_intron	0	8514	KCNAB2	potassium voltage-gated channel subfamily A regulatory beta subunit 2
chr1	6040942	6041850	909	*	Promoter (<=1kb)	3	6040618	6086362	45745	1	ENSG00000069424	ENST00000472700	protein_coding	324	8514	KCNAB2	potassium voltage-gated channel subfamily A regulatory beta subunit 2
chr1	6108812	6109440	629	*	Promoter (2-3kb)	3	6105081	6106772	1692	2	ENSG00000116254	ENST00000475121	protein_coding	-2040	26038	CHD5	chromodomain helicase DNA binding protein 5
chr1	6123102	6123400	299	*	Intron	3	6125534	6128542	3009	2	ENSG00000116254	ENST00000491020	nonsense_mediated_decay	5142	26038	CHD5	chromodomain helicase DNA binding protein 5
chr1	6170782	6171230	449	*	Intron	3	6105091	6180023	74933	2	ENSG00000116254	ENST00000496404	nonsense_mediated_decay	8793	26038	CHD5	chromodomain helicase DNA binding protein 5
chr1	6171342	6171960	619	*	Intron	3	6105091	6180023	74933	2	ENSG00000116254	ENST00000496404	nonsense_mediated_decay	8063	26038	CHD5	chromodomain helicase DNA binding protein 5
chr1	6198832	6200050	1219	*	Promoter (<=1kb)	3	6185020	6199612	14593	2	ENSG00000116251	ENST00000234875	protein_coding	0	6146	RPL22	ribosomal protein L22
chr1	6235862	6236220	359	*	Promoter (<=1kb)	3	6223491	6235972	12482	2	ENSG00000116237	ENST00000489498	nonsense_mediated_decay	0	23463	ICMT	isoprenylcysteine carboxyl methyltransferase
chr1	6245092	6245370	279	*	Promoter (<=1kb)	3	6244192	6245578	1387	1	ENSG00000173673	ENST00000377898	protein_coding	900	390992	HES3	hes family bHLH transcription factor 3
chr1	6246572	6246990	419	*	Promoter (2-3kb)	3	6244192	6245578	1387	1	ENSG00000173673	ENST00000377898	protein_coding	2380	390992	HES3	hes family bHLH transcription factor 3
chr1	6259932	6260240	309	*	Promoter (<=1kb)	3	6247346	6260975	13630	2	ENSG00000158292	ENST00000377893	protein_coding	735	387509	GPR153	G protein-coupled receptor 153
chr1	6343472	6343730	259	*	Intron	3	6281130	6352249	71120	2	ENSG00000097021	ENST00000473466	protein_coding	8519	11332	ACOT7	acyl-CoA thioesterase 7
chr1	6348022	6348430	409	*	Intron	3	6281130	6352249	71120	2	ENSG00000097021	ENST00000473466	protein_coding	3819	11332	ACOT7	acyl-CoA thioesterase 7
chr1	6393172	6394190	1019	*	Promoter (<=1kb)	3	6264273	6393766	129494	2	ENSG00000097021	ENST00000545482	protein_coding	0	11332	ACOT7	acyl-CoA thioesterase 7
chr1	6489962	6490160	199	*	Promoter (<=1kb)	3	6467122	6490570	23449	2	ENSG00000171680	ENST00000377725	protein_coding	410	57449	PLEKHG5	pleckstrin homology and RhoGEF domain containing G5
chr1	6554162	6554690	529	*	Promoter (<=1kb)	3	6521347	6554535	33189	2	ENSG00000162408	ENST00000377705	protein_coding	0	79707	NOL9	nucleolar protein 9
chr1	6579632	6580800	1169	*	Promoter (<=1kb)	3	6580001	6582299	2299	1	ENSG00000204859	ENST00000319084	protein_coding	0	3104	ZBTB48	zinc finger and BTB domain containing 48
chr1	6591242	6591500	259	*	Promoter (2-3kb)	3	6588687	6589280	594	1	ENSG00000204859	ENST00000466941	retained_intron	2555	3104	ZBTB48	zinc finger and BTB domain containing 48
chr1	6599792	6600270	479	*	Promoter (<=1kb)	3	6593381	6599816	6436	2	ENSG00000162413	ENST00000496707	protein_coding	0	9903	KLHL21	kelch like family member 21
chr1	6602152	6603930	1779	*	Promoter (<=1kb)	3	6593205	6603684	10480	2	ENSG00000162413	ENST00000610898	protein_coding	0	9903	KLHL21	kelch like family member 21
chr1	6613392	6613870	479	*	Promoter (<=1kb)	3	6613685	6624033	10349	1	ENSG00000116273	ENST00000377648	protein_coding	0	148479	PHF13	PHD finger protein 13
chr1	6624892	6625420	529	*	Promoter (<=1kb)	3	6625171	6628519	3349	1	ENSG00000041988	ENST00000484676	processed_transcript	0	90326	THAP3	THAP domain containing 3
chr1	6701352	6702230	879	*	Promoter (<=1kb)	3	6634168	6701924	67757	2	ENSG00000007923	ENST00000377577	protein_coding	0	55735	DNAJC11	DnaJ heat shock protein family (Hsp40) member C11
chr1	6743272	6744130	859	*	Distal Intergenic	3	6724777	6730012	5236	1	ENSG00000228750	ENST00000421469	lincRNA	18495	NA	NA	NA
chr1	6784272	6785600	1329	*	Promoter (<=1kb)	3	6785324	7769706	984383	1	ENSG00000171735	ENST00000303635	protein_coding	0	23261	CAMTA1	calmodulin binding transcription activator 1
chr1	7108302	7108560	259	*	Intron	3	7008376	7014279	5904	2	ENSG00000237365	ENST00000456701	antisense	-94023	127138864	CAMTA1-AS3	CAMTA1 antisense RNA 3
chr1	7667612	7667810	199	*	Intron	3	7693124	7694844	1721	2	ENSG00000270171	ENST00000602640	lincRNA	27034	NA	NA	NA
chr1	7770992	7771530	539	*	Promoter (<=1kb)	3	7771269	7781432	10164	1	ENSG00000049245	ENST00000054666	protein_coding	0	9341	VAMP3	vesicle associated membrane protein 3
chr1	7783822	7784280	459	*	Promoter (<=1kb)	3	7784320	7803958	19639	1	ENSG00000049246	ENST00000377541	protein_coding	-40	8863	PER3	period circadian regulator 3
chr1	7856412	7856790	379	*	Promoter (2-3kb)	3	7843083	7853512	10430	2	ENSG00000049247	ENST00000377516	protein_coding	-2900	10911	UTS2	urotensin 2
chr1	7953852	7954500	649	*	Promoter (<=1kb)	3	7954291	7985052	30762	1	ENSG00000116288	ENST00000493373	protein_coding	0	11315	PARK7	Parkinsonism associated deglycase
chr1	7961092	7961970	879	*	Promoter (<=1kb)	3	7961663	7971048	9386	1	ENSG00000116288	ENST00000460192	retained_intron	0	11315	PARK7	Parkinsonism associated deglycase
chr1	8004812	8005320	509	*	Intron	3	8013427	8015633	2207	2	ENSG00000116285	ENST00000467067	protein_coding	10313	54206	ERRFI1	ERBB receptor feedback inhibitor 1
chr1	8026142	8026560	419	*	Promoter (<=1kb)	3	8011719	8026308	14590	2	ENSG00000116285	ENST00000377482	protein_coding	0	54206	ERRFI1	ERBB receptor feedback inhibitor 1
chr1	8106692	8107420	729	*	Intron	3	8057245	8058463	1219	2	ENSG00000232848	ENST00000399343	processed_pseudogene	-48229	NA	NA	NA
chr1	8224662	8225430	769	*	Distal Intergenic	3	8218190	8220529	2340	2	ENSG00000233645	ENST00000424689	lincRNA	-4133	NA	NA	NA
chr1	8283182	8283610	429	*	Distal Intergenic	3	8292157	8292263	107	2	ENSG00000251977	ENST00000516168	snRNA	8653	106480004	RNU6-991P	RNA	U6 small nuclear 991	pseudogene
chr1	8427562	8428000	439	*	Promoter (1-2kb)	3	8425638	8430041	4404	1	ENSG00000232912	ENST00000444276	antisense	1924	NA	NA	NA
chr1	8439002	8439220	219	*	Intron	3	8425638	8430041	4404	1	ENSG00000232912	ENST00000444276	antisense	13364	NA	NA	NA
chr1	8525802	8526230	429	*	Promoter (<=1kb)	3	8495151	8526039	30889	2	ENSG00000142599	ENST00000507012	processed_transcript	0	473	RERE	arginine-glutamic acid dipeptide repeats
chr1	8629562	8630070	509	*	Intron	3	8556476	8624380	67905	2	ENSG00000142599	ENST00000514428	protein_coding	-5182	473	RERE	arginine-glutamic acid dipeptide repeats
chr1	8700992	8701700	709	*	Promoter (1-2kb)	3	8656193	8703219	47027	2	ENSG00000142599	ENST00000468247	protein_coding	1519	473	RERE	arginine-glutamic acid dipeptide repeats
chr1	8703292	8703650	359	*	Promoter (<=1kb)	3	8656193	8703219	47027	2	ENSG00000142599	ENST00000468247	protein_coding	-73	473	RERE	arginine-glutamic acid dipeptide repeats
chr1	8712822	8713240	419	*	Intron	3	8656193	8703219	47027	2	ENSG00000142599	ENST00000468247	protein_coding	-9603	473	RERE	arginine-glutamic acid dipeptide repeats
chr1	8817552	8818270	719	*	Promoter (<=1kb)	3	8354626	8817643	463018	2	ENSG00000142599	ENST00000400908	protein_coding	0	473	RERE	arginine-glutamic acid dipeptide repeats
chr1	8848922	8849160	239	*	Distal Intergenic	3	8866502	8866590	89	2	ENSG00000274258	ENST00000618792	miRNA	17430	102465436	MIR6728	microRNA 6728
chr1	8859462	8860100	639	*	Distal Intergenic	3	8866502	8866590	89	2	ENSG00000274258	ENST00000618792	miRNA	6490	102465436	MIR6728	microRNA 6728
chr1	8871002	8871980	979	*	Promoter (<=1kb)	3	8861005	8871297	10293	2	ENSG00000074800	ENST00000464920	retained_intron	0	2023	ENO1	enolase 1
chr1	8873622	8874300	679	*	Promoter (2-3kb)	3	8861005	8871297	10293	2	ENSG00000074800	ENST00000464920	retained_intron	-2325	2023	ENO1	enolase 1
chr1	8877912	8880350	2439	*	Promoter (<=1kb)	3	8874856	8879249	4394	2	ENSG00000074800	ENST00000489867	protein_coding	0	2023	ENO1	enolase 1
chr1	9067092	9067680	589	*	Promoter (1-2kb)	3	9040080	9069604	29525	2	ENSG00000142583	ENST00000377414	protein_coding	1924	6518	SLC2A5	solute carrier family 2 member 5
chr1	9069372	9070060	689	*	Promoter (<=1kb)	3	9057498	9069851	12354	2	ENSG00000142583	ENST00000473209	protein_coding	0	6518	SLC2A5	solute carrier family 2 member 5
chr1	9071572	9071840	269	*	Promoter (<=1kb)	3	9041785	9071727	29943	2	ENSG00000142583	ENST00000484798	protein_coding	0	6518	SLC2A5	solute carrier family 2 member 5
chr1	9077972	9078410	439	*	Intron	3	9082696	9082879	184	1	ENSG00000252404	ENST00000516595	scaRNA	-4286	124900441	LOC124900441	small Cajal body-specific RNA 16
chr1	9094152	9094390	239	*	Distal Intergenic	3	9041785	9088478	46694	2	ENSG00000142583	ENST00000486632	protein_coding	-5674	6518	SLC2A5	solute carrier family 2 member 5
chr1	9101512	9101830	319	*	3' UTR	3	9104532	9111370	6839	2	ENSG00000180758	ENST00000465853	protein_coding	9540	80045	GPR157	G protein-coupled receptor 157
chr1	9110792	9111140	349	*	Promoter (<=1kb)	3	9104532	9111370	6839	2	ENSG00000180758	ENST00000465853	protein_coding	230	80045	GPR157	G protein-coupled receptor 157
chr1	9143222	9143780	559	*	Distal Intergenic	3	9151668	9151777	110	2	ENSG00000228526	ENST00000385130	miRNA	7997	106614088	MIR34AHG	MIR34A host gene
chr1	9181352	9182580	1229	*	Promoter (<=1kb)	3	9148011	9182392	34382	2	ENSG00000228526	ENST00000635687	lincRNA	0	106614088	MIR34AHG	MIR34A host gene
chr1	9228572	9229010	439	*	Distal Intergenic	3	9234775	9271337	36563	1	ENSG00000049239	ENST00000377403	protein_coding	-5765	9563	H6PD	hexose-6-phosphate dehydrogenase/glucose 1-dehydrogenase
chr1	9233242	9233620	379	*	Promoter (1-2kb)	3	9234775	9271337	36563	1	ENSG00000049239	ENST00000377403	protein_coding	-1155	9563	H6PD	hexose-6-phosphate dehydrogenase/glucose 1-dehydrogenase
chr1	9234082	9234720	639	*	Promoter (<=1kb)	3	9234775	9271337	36563	1	ENSG00000049239	ENST00000377403	protein_coding	-55	9563	H6PD	hexose-6-phosphate dehydrogenase/glucose 1-dehydrogenase
chr1	9234742	9235120	379	*	Promoter (<=1kb)	3	9234775	9271337	36563	1	ENSG00000049239	ENST00000377403	protein_coding	0	9563	H6PD	hexose-6-phosphate dehydrogenase/glucose 1-dehydrogenase
chr1	9239672	9240340	669	*	Promoter (<=1kb)	3	9239844	9267898	28055	1	ENSG00000049239	ENST00000602477	protein_coding	0	9563	H6PD	hexose-6-phosphate dehydrogenase/glucose 1-dehydrogenase
chr1	9267182	9267380	199	*	Promoter (1-2kb)	3	9265530	9271337	5808	1	ENSG00000049239	ENST00000495451	processed_transcript	1652	9563	H6PD	hexose-6-phosphate dehydrogenase/glucose 1-dehydrogenase
chr1	9275472	9275990	519	*	Distal Intergenic	3	9265530	9271337	5808	1	ENSG00000049239	ENST00000495451	processed_transcript	9942	9563	H6PD	hexose-6-phosphate dehydrogenase/glucose 1-dehydrogenase
chr1	9290092	9290780	689	*	Promoter (2-3kb)	3	9292880	9369532	76653	1	ENSG00000171621	ENST00000328089	protein_coding	-2100	80176	SPSB1	splA/ryanodine receptor domain and SOCS box containing 1
chr1	9410722	9411300	579	*	Distal Intergenic	3	9437669	9437778	110	2	ENSG00000252956	ENST00000517147	rRNA	26478	100873279	RNA5SP40	RNA	5S ribosomal pseudogene 40
chr1	9425662	9426860	1199	*	Distal Intergenic	3	9437669	9437778	110	2	ENSG00000252956	ENST00000517147	rRNA	10918	100873279	RNA5SP40	RNA	5S ribosomal pseudogene 40
chr1	9428712	9429350	639	*	Distal Intergenic	3	9437669	9437778	110	2	ENSG00000252956	ENST00000517147	rRNA	8428	100873279	RNA5SP40	RNA	5S ribosomal pseudogene 40
chr1	9490692	9491360	669	*	Distal Intergenic	3	9501092	9503471	2380	2	ENSG00000235263	ENST00000441033	lincRNA	12111	NA	NA	NA
chr1	9538992	9539700	709	*	Promoter (<=1kb)	3	9539482	9585179	45698	1	ENSG00000171612	ENST00000302692	protein_coding	0	84275	SLC25A33	solute carrier family 25 member 33
chr1	9539772	9540250	479	*	Promoter (<=1kb)	3	9539482	9585179	45698	1	ENSG00000171612	ENST00000302692	protein_coding	290	84275	SLC25A33	solute carrier family 25 member 33
chr1	9588372	9588840	469	*	Promoter (<=1kb)	3	9588922	9604954	16033	1	ENSG00000188807	ENST00000340305	protein_coding	-82	199953	TMEM201	transmembrane protein 201
chr1	9591332	9591940	609	*	Promoter (2-3kb)	3	9588922	9614849	25928	1	ENSG00000188807	ENST00000340381	protein_coding	2410	199953	TMEM201	transmembrane protein 201
chr1	9593372	9594080	709	*	Promoter (2-3kb)	3	9596897	9614873	17977	1	ENSG00000188807	ENST00000416541	protein_coding	-2817	199953	TMEM201	transmembrane protein 201
chr1	9626862	9627640	779	*	Distal Intergenic	3	9607728	9613247	5520	1	ENSG00000188807	ENST00000508400	nonsense_mediated_decay	19134	199953	TMEM201	transmembrane protein 201
chr1	9629572	9630370	799	*	Distal Intergenic	3	9651732	9729114	77383	1	ENSG00000171608	ENST00000536656	protein_coding	-21362	5293	PIK3CD	phosphatidylinositol-4	5-bisphosphate 3-kinase catalytic subunit delta
chr1	9652432	9652740	309	*	Promoter (<=1kb)	3	9651745	9728919	77175	1	ENSG00000171608	ENST00000377346	protein_coding	687	5293	PIK3CD	phosphatidylinositol-4	5-bisphosphate 3-kinase catalytic subunit delta
chr1	9653612	9654940	1329	*	Promoter (<=1kb)	3	9652610	9654586	1977	2	ENSG00000179840	ENST00000377320	antisense	0	644997	PIK3CD-AS1	PIK3CD antisense RNA 1
chr1	9704762	9705020	259	*	Intron	3	9710198	9727232	17035	1	ENSG00000171608	ENST00000361110	protein_coding	-5178	5293	PIK3CD	phosphatidylinositol-4	5-bisphosphate 3-kinase catalytic subunit delta
chr1	9717512	9718020	509	*	Promoter (1-2kb)	3	9716276	9717581	1306	1	ENSG00000171608	ENST00000479223	retained_intron	1236	5293	PIK3CD	phosphatidylinositol-4	5-bisphosphate 3-kinase catalytic subunit delta
chr1	9718912	9719480	569	*	Promoter (2-3kb)	3	9716276	9717581	1306	1	ENSG00000171608	ENST00000479223	retained_intron	2636	5293	PIK3CD	phosphatidylinositol-4	5-bisphosphate 3-kinase catalytic subunit delta
chr1	9724882	9725310	429	*	Exon	3	9729028	9733486	4459	2	ENSG00000171603	ENST00000477264	processed_transcript	8176	22883	CLSTN1	calsyntenin 1
chr1	9730612	9730940	329	*	Promoter (2-3kb)	3	9729028	9733486	4459	2	ENSG00000171603	ENST00000477264	processed_transcript	2546	22883	CLSTN1	calsyntenin 1
chr1	9787532	9788140	609	*	Intron	3	9780822	9781240	419	1	ENSG00000271264	ENST00000603781	processed_pseudogene	6710	NA	NA	NA
chr1	9825472	9825860	389	*	Promoter (<=1kb)	3	9729026	9824526	95501	2	ENSG00000171603	ENST00000377298	protein_coding	-946	22883	CLSTN1	calsyntenin 1
chr1	9867432	9867740	309	*	Intron	3	9850659	9878176	27518	2	ENSG00000178585	ENST00000377256	protein_coding	10436	56998	CTNNBIP1	catenin beta interacting protein 1
chr1	9893242	9893560	319	*	Promoter (<=1kb)	3	9850450	9893237	42788	2	ENSG00000178585	ENST00000377258	protein_coding	-5	56998	CTNNBIP1	catenin beta interacting protein 1
chr1	9898852	9900890	2039	*	Intron	3	9850450	9893237	42788	2	ENSG00000178585	ENST00000377258	protein_coding	-5615	56998	CTNNBIP1	catenin beta interacting protein 1
chr1	9910122	9911250	1129	*	Promoter (<=1kb)	3	9850109	9910336	60228	2	ENSG00000178585	ENST00000400904	protein_coding	0	56998	CTNNBIP1	catenin beta interacting protein 1
chr1	9943012	9943530	519	*	Promoter (<=1kb)	3	9930253	9943407	13155	2	ENSG00000162441	ENST00000377213	protein_coding	0	84328	LZIC	leucine zipper and CTNNBIP1 domain containing
chr1	9950202	9951350	1149	*	Promoter (2-3kb)	3	9947318	9947636	319	1	ENSG00000202415	ENST00000365545	misc_RNA	2884	NA	NA	NA
chr1	10029152	10029460	309	*	Distal Intergenic	3	10032832	10180367	147536	1	ENSG00000130939	ENST00000253251	protein_coding	-3372	10277	UBE4B	ubiquitination factor E4B
chr1	10032562	10033620	1059	*	Promoter (<=1kb)	3	10032832	10180367	147536	1	ENSG00000130939	ENST00000253251	protein_coding	0	10277	UBE4B	ubiquitination factor E4B
chr1	10074432	10074740	309	*	Intron	3	10058671	10059648	978	1	ENSG00000233623	ENST00000416729	processed_pseudogene	15761	100420660	PGAM1P11	phosphoglycerate mutase 1 pseudogene 11
chr1	10208632	10208960	329	*	Promoter (1-2kb)	3	10210706	10381603	170898	1	LRG_252	LRG_252t1	LRG_gene	-1746	NA	NA	NA
chr1	10209752	10210690	939	*	Promoter (<=1kb)	3	10210706	10381603	170898	1	LRG_252	LRG_252t1	LRG_gene	-16	NA	NA	NA
chr1	10377322	10377810	489	*	3' UTR	3	10365166	10368502	3337	1	ENSG00000054523	ENST00000470616	retained_intron	12156	23095	KIF1B	kinesin family member 1B
chr1	10378452	10378840	389	*	3' UTR	3	10365166	10368502	3337	1	ENSG00000054523	ENST00000470616	retained_intron	13286	23095	KIF1B	kinesin family member 1B
chr1	10388112	10388770	659	*	Distal Intergenic	3	10398592	10411552	12961	1	ENSG00000142657	ENST00000491493	protein_coding	-9822	5226	PGD	phosphogluconate dehydrogenase
chr1	10390532	10391420	889	*	Distal Intergenic	3	10398592	10411552	12961	1	ENSG00000142657	ENST00000491493	protein_coding	-7172	5226	PGD	phosphogluconate dehydrogenase
chr1	10398292	10401040	2749	*	Promoter (<=1kb)	3	10398592	10411552	12961	1	ENSG00000142657	ENST00000491493	protein_coding	0	5226	PGD	phosphogluconate dehydrogenase
chr1	10414852	10415780	929	*	Promoter (<=1kb)	3	10415292	10419830	4539	1	ENSG00000142657	ENST00000498356	processed_transcript	0	5226	PGD	phosphogluconate dehydrogenase
chr1	10428042	10428310	269	*	Promoter (1-2kb)	3	10430102	10452153	22052	1	ENSG00000251503	ENST00000400900	protein_coding	-1792	100526739	CENPS-CORT	CENPS-CORT readthrough
chr1	10429892	10430680	789	*	Promoter (<=1kb)	3	10430443	10442809	12367	1	ENSG00000175279	ENST00000309048	protein_coding	0	378708	CENPS	centromere protein S
chr1	10430712	10431250	539	*	Promoter (<=1kb)	3	10430783	10442334	11552	1	ENSG00000175279	ENST00000477755	nonsense_mediated_decay	0	378708	CENPS	centromere protein S
chr1	10472062	10472980	919	*	Promoter (<=1kb)	3	10472288	10536572	64285	1	ENSG00000142655	ENST00000472851	retained_intron	0	5195	PEX14	peroxisomal biogenesis factor 14
chr1	10474532	10475540	1009	*	Promoter (<=1kb)	3	10474887	10630758	155872	1	ENSG00000142655	ENST00000356607	protein_coding	0	5195	PEX14	peroxisomal biogenesis factor 14
chr1	10484122	10484840	719	*	Intron	3	10474982	10623286	148305	1	ENSG00000142655	ENST00000491661	protein_coding	9140	5195	PEX14	peroxisomal biogenesis factor 14
chr1	10494572	10495520	949	*	Exon	3	10474982	10623286	148305	1	ENSG00000142655	ENST00000491661	protein_coding	19590	5195	PEX14	peroxisomal biogenesis factor 14
chr1	10510872	10511390	519	*	Intron	3	10535888	10536289	402	1	ENSG00000142655	ENST00000492696	processed_transcript	-24498	5195	PEX14	peroxisomal biogenesis factor 14
chr1	10635522	10635970	449	*	Promoter (2-3kb)	3	10637121	10638763	1643	2	ENSG00000130940	ENST00000478524	processed_transcript	2793	54897	CASZ1	castor zinc finger 1
chr1	10646412	10646640	229	*	Promoter (1-2kb)	3	10642082	10645076	2995	2	ENSG00000130940	ENST00000447850	protein_coding	-1336	54897	CASZ1	castor zinc finger 1
chr1	10694682	10694890	209	*	Promoter (<=1kb)	3	10652984	10694479	41496	2	ENSG00000130940	ENST00000496432	retained_intron	-203	54897	CASZ1	castor zinc finger 1
chr1	10898152	10898890	739	*	Promoter (2-3kb)	3	10895761	10895998	238	1	ENSG00000225158	ENST00000450782	processed_pseudogene	2391	106480259	HSPE1P24	heat shock protein family E (Hsp10) member 1 pseudogene 24
chr1	10903462	10904130	669	*	Distal Intergenic	3	10895761	10895998	238	1	ENSG00000225158	ENST00000450782	processed_pseudogene	7701	106480259	HSPE1P24	heat shock protein family E (Hsp10) member 1 pseudogene 24
chr1	10904692	10905330	639	*	Distal Intergenic	3	10895761	10895998	238	1	ENSG00000225158	ENST00000450782	processed_pseudogene	8931	106480259	HSPE1P24	heat shock protein family E (Hsp10) member 1 pseudogene 24
chr1	10909922	10910250	329	*	Distal Intergenic	3	10895761	10895998	238	1	ENSG00000225158	ENST00000450782	processed_pseudogene	14161	106480259	HSPE1P24	heat shock protein family E (Hsp10) member 1 pseudogene 24
chr1	10932172	10932440	269	*	Distal Intergenic	3	10946475	10947870	1396	2	ENSG00000175262	ENST00000468348	protein_coding	15430	148345	CIROZ	ciliated left-right organizer protein containing ZP-N domains
chr1	10942022	10942390	369	*	Distal Intergenic	3	10946475	10947870	1396	2	ENSG00000175262	ENST00000468348	protein_coding	5480	148345	CIROZ	ciliated left-right organizer protein containing ZP-N domains
chr1	10960922	10961320	399	*	Promoter (2-3kb)	3	10946473	10964201	17729	2	ENSG00000175262	ENST00000418570	protein_coding	2881	148345	CIROZ	ciliated left-right organizer protein containing ZP-N domains
chr1	10965032	10966480	1449	*	Promoter (<=1kb)	3	10946473	10964201	17729	2	ENSG00000175262	ENST00000418570	protein_coding	-831	148345	CIROZ	ciliated left-right organizer protein containing ZP-N domains
chr1	10986282	10986640	359	*	Distal Intergenic	3	10946473	10982037	35565	2	ENSG00000175262	ENST00000377004	protein_coding	-4245	148345	CIROZ	ciliated left-right organizer protein containing ZP-N domains
chr1	11011832	11013450	1619	*	Promoter (<=1kb)	3	11012344	11020489	8146	1	ENSG00000120948	ENST00000473118	protein_coding	0	23435	TARDBP	TAR DNA binding protein
chr1	11037612	11037940	329	*	Exon	3	11037693	11043198	5506	2	ENSG00000009724	ENST00000478645	retained_intron	5258	10747	MASP2	MBL associated serine protease 2
chr1	11051772	11052310	539	*	Promoter (2-3kb)	3	11054584	11055204	621	2	ENSG00000116649	ENST00000475189	retained_intron	2894	6723	SRM	spermidine synthase
chr1	11052622	11053510	889	*	Promoter (1-2kb)	3	11054584	11055204	621	2	ENSG00000116649	ENST00000475189	retained_intron	1694	6723	SRM	spermidine synthase
chr1	11053612	11054140	529	*	Promoter (1-2kb)	3	11054584	11055204	621	2	ENSG00000116649	ENST00000475189	retained_intron	1064	6723	SRM	spermidine synthase
chr1	11059872	11060830	959	*	Promoter (<=1kb)	3	11054589	11060024	5436	2	ENSG00000116649	ENST00000376957	protein_coding	0	6723	SRM	spermidine synthase
chr1	11061142	11061720	579	*	Promoter (1-2kb)	3	11054589	11060024	5436	2	ENSG00000116649	ENST00000376957	protein_coding	-1118	6723	SRM	spermidine synthase
chr1	11062082	11064190	2109	*	Promoter (2-3kb)	3	11054589	11060024	5436	2	ENSG00000116649	ENST00000376957	protein_coding	-2058	6723	SRM	spermidine synthase
chr1	11099212	11100150	939	*	Promoter (<=1kb)	3	11066618	11099881	33264	2	ENSG00000171824	ENST00000376936	protein_coding	0	5394	EXOSC10	exosome component 10
chr1	11262282	11262990	709	*	Promoter (<=1kb)	3	11106535	11262507	155973	2	ENSG00000198793	ENST00000361445	protein_coding	0	2475	MTOR	mechanistic target of rapamycin kinase
chr1	11273142	11274000	859	*	Promoter (<=1kb)	3	11273206	11288434	15229	1	ENSG00000120942	ENST00000376810	protein_coding	0	29914	UBIAD1	UbiA prenyltransferase domain containing 1
chr1	11337492	11337760	269	*	Distal Intergenic	3	11278616	11279351	736	2	ENSG00000238199	ENST00000433562	processed_pseudogene	-58141	NA	NA	NA
chr1	11362162	11363870	1709	*	Distal Intergenic	3	11425257	11425821	565	2	ENSG00000224338	ENST00000435243	processed_pseudogene	61951	109729120	MTCYBP45	MT-CYB pseudogene 45
chr1	11383502	11384130	629	*	Distal Intergenic	3	11425257	11425821	565	2	ENSG00000224338	ENST00000435243	processed_pseudogene	41691	109729120	MTCYBP45	MT-CYB pseudogene 45
chr1	11384292	11384490	199	*	Distal Intergenic	3	11425257	11425821	565	2	ENSG00000224338	ENST00000435243	processed_pseudogene	41331	109729120	MTCYBP45	MT-CYB pseudogene 45
chr1	11642222	11642690	469	*	Distal Intergenic	3	11649528	11650713	1186	2	ENSG00000116661	ENST00000471501	retained_intron	8023	26232	FBXO2	F-box protein 2
chr1	11645642	11646260	619	*	Distal Intergenic	3	11649528	11650713	1186	2	ENSG00000116661	ENST00000471501	retained_intron	4453	26232	FBXO2	F-box protein 2
chr1	11649962	11651040	1079	*	Promoter (<=1kb)	3	11649528	11650713	1186	2	ENSG00000116661	ENST00000471501	retained_intron	0	26232	FBXO2	F-box protein 2
chr1	11664002	11664570	569	*	Promoter (<=1kb)	3	11664124	11674354	10231	1	ENSG00000116663	ENST00000376753	protein_coding	0	26270	FBXO6	F-box protein 6
chr1	11680652	11681800	1149	*	Promoter (<=1kb)	3	11674481	11681214	6734	2	ENSG00000116670	ENST00000376692	protein_coding	0	10459	MAD2L2	mitotic arrest deficient 2 like 2
chr1	11693172	11693570	399	*	Promoter (1-2kb)	3	11691729	11725857	34129	1	ENSG00000162490	ENST00000294485	protein_coding	1443	374946	DRAXIN	dorsal inhibitory axon guidance protein
chr1	11708662	11708930	269	*	Intron	3	11691729	11725857	34129	1	ENSG00000162490	ENST00000294485	protein_coding	16933	374946	DRAXIN	dorsal inhibitory axon guidance protein
chr1	11719102	11720100	999	*	3' UTR	3	11736084	11750710	14627	1	ENSG00000177674	ENST00000376637	protein_coding	-15984	57085	AGTRAP	angiotensin II receptor associated protein
chr1	11729872	11730920	1049	*	Distal Intergenic	3	11736084	11750710	14627	1	ENSG00000177674	ENST00000376637	protein_coding	-5164	57085	AGTRAP	angiotensin II receptor associated protein
chr1	11735602	11737460	1859	*	Promoter (<=1kb)	3	11736084	11750710	14627	1	ENSG00000177674	ENST00000376637	protein_coding	0	57085	AGTRAP	angiotensin II receptor associated protein
chr1	11740852	11741120	269	*	Intron	3	11736175	11750633	14459	1	ENSG00000177674	ENST00000510878	protein_coding	4677	57085	AGTRAP	angiotensin II receptor associated protein
chr1	11749082	11749590	509	*	Promoter (1-2kb)	3	11747512	11754802	7291	1	ENSG00000177674	ENST00000471765	processed_transcript	1570	57085	AGTRAP	angiotensin II receptor associated protein
chr1	11772412	11772810	399	*	Promoter (<=1kb)	3	11772122	11789585	17464	1	ENSG00000215910	ENST00000312793	protein_coding	290	284498	C1orf167	chromosome 1 open reading frame 167
chr1	11784972	11785410	439	*	Promoter (<=1kb)	3	11785171	11787955	2785	1	ENSG00000215910	ENST00000475041	retained_intron	0	284498	C1orf167	chromosome 1 open reading frame 167
chr1	11790662	11791290	629	*	Promoter (2-3kb)	3	11787812	11789585	1774	1	ENSG00000215910	ENST00000482358	processed_transcript	2850	284498	C1orf167	chromosome 1 open reading frame 167
chr1	11792092	11792460	369	*	Exon	3	11787812	11789585	1774	1	ENSG00000215910	ENST00000482358	processed_transcript	4280	284498	C1orf167	chromosome 1 open reading frame 167
chr1	11805572	11806800	1229	*	Promoter (<=1kb)	3	11806096	11843143	37048	1	ENSG00000011021	ENST00000312413	protein_coding	0	1185	CLCN6	chloride voltage-gated channel 6
chr1	11814742	11815590	849	*	Intron	3	11803028	11806920	3893	2	ENSG00000177000	ENST00000376486	protein_coding	-7822	4524	MTHFR	methylenetetrahydrofolate reductase
chr1	11838592	11838950	359	*	Promoter (2-3kb)	3	11841017	11847684	6668	1	ENSG00000242349	ENST00000446542	antisense	-2067	NA	NA	NA
chr1	11842802	11843030	229	*	Promoter (<=1kb)	3	11843812	11843984	173	1	ENSG00000276470	ENST00000622391	misc_RNA	-782	NA	NA	NA
chr1	11850982	11852120	1139	*	Promoter (2-3kb)	3	11845879	11848345	2467	2	ENSG00000175206	ENST00000376476	protein_coding	-2637	4878	NPPA	natriuretic peptide A
chr1	11893892	11894220	329	*	Distal Intergenic	3	11908152	11908271	120	1	ENSG00000199347	ENST00000362477	snRNA	-13932	26829	RNU5E-1	RNA	U5E small nuclear 1
chr1	11907622	11911620	3999	*	Promoter (<=1kb)	3	11908152	11908271	120	1	ENSG00000199347	ENST00000362477	snRNA	0	26829	RNU5E-1	RNA	U5E small nuclear 1
chr1	11926252	11927070	819	*	Promoter (<=1kb)	3	11922175	11926428	4254	2	ENSG00000116685	ENST00000376576	protein_coding	0	90231	KIAA2013	KIAA2013
chr1	11934292	11935080	789	*	Promoter (<=1kb)	3	11934694	11952691	17998	1	ENSG00000083444	ENST00000449038	protein_coding	0	5351	PLOD1	procollagen-lysine	2-oxoglutarate 5-dioxygenase 1
chr1	11960712	11961070	359	*	Exon	3	11964688	11975538	10851	1	ENSG00000083444	ENST00000491536	processed_transcript	-3618	5351	PLOD1	procollagen-lysine	2-oxoglutarate 5-dioxygenase 1
chr1	11967072	11967450	379	*	Promoter (2-3kb)	3	11964702	11966414	1713	1	ENSG00000083444	ENST00000470133	retained_intron	2370	5351	PLOD1	procollagen-lysine	2-oxoglutarate 5-dioxygenase 1
chr1	11978232	11978670	439	*	Promoter (1-2kb)	3	11980181	12013514	33334	1	ENSG00000116688	ENST00000444836	protein_coding	-1511	9927	MFN2	mitofusin 2
chr1	11979762	11980800	1039	*	Promoter (<=1kb)	3	11980181	12013514	33334	1	ENSG00000116688	ENST00000444836	protein_coding	0	9927	MFN2	mitofusin 2
chr1	11982012	11982490	479	*	Promoter (<=1kb)	3	11981992	11992673	10682	1	ENSG00000116688	ENST00000412236	protein_coding	20	9927	MFN2	mitofusin 2
chr1	11985692	11986470	779	*	Intron	3	11981992	11992673	10682	1	ENSG00000116688	ENST00000412236	protein_coding	3700	9927	MFN2	mitofusin 2
chr1	12019022	12020650	1629	*	Promoter (<=1kb)	3	12019466	12029855	10390	1	ENSG00000116691	ENST00000478749	processed_transcript	0	60672	MIIP	migration and invasion inhibitory protein
chr1	12035092	12035770	679	*	Promoter (1-2kb)	3	12036740	12037014	275	2	ENSG00000243539	ENST00000496974	misc_RNA	1244	106481100	RN7SL649P	RNA	7SL	cytoplasmic 649	pseudogene
chr1	12049542	12050020	479	*	Distal Intergenic	3	12036740	12037014	275	2	ENSG00000243539	ENST00000496974	misc_RNA	-12528	106481100	RN7SL649P	RNA	7SL	cytoplasmic 649	pseudogene
chr1	12052032	12052300	269	*	Distal Intergenic	3	12063377	12144207	80831	1	ENSG00000120949	ENST00000263932	protein_coding	-11077	943	TNFRSF8	TNF receptor superfamily member 8
chr1	12118472	12119010	539	*	Intron	3	12125899	12144207	18309	1	ENSG00000120949	ENST00000413146	protein_coding	-6889	943	TNFRSF8	TNF receptor superfamily member 8
chr1	12124902	12126070	1169	*	Promoter (<=1kb)	3	12125899	12144207	18309	1	ENSG00000120949	ENST00000413146	protein_coding	0	943	TNFRSF8	TNF receptor superfamily member 8
chr1	12132932	12133440	509	*	Intron	3	12125934	12144207	18274	1	ENSG00000120949	ENST00000479933	processed_transcript	6998	943	TNFRSF8	TNF receptor superfamily member 8
chr1	12142662	12144240	1579	*	3' UTR	3	12125934	12144207	18274	1	ENSG00000120949	ENST00000479933	processed_transcript	16728	943	TNFRSF8	TNF receptor superfamily member 8
chr1	12150322	12151180	859	*	Distal Intergenic	3	12166943	12167038	96	1	ENSG00000028137	ENST00000622420	miRNA	-15763	7133	TNFRSF1B	TNF receptor superfamily member 1B
chr1	12153132	12153700	569	*	Distal Intergenic	3	12166943	12167038	96	1	ENSG00000028137	ENST00000622420	miRNA	-13243	7133	TNFRSF1B	TNF receptor superfamily member 1B
chr1	12157862	12158220	359	*	Distal Intergenic	3	12166943	12167038	96	1	ENSG00000028137	ENST00000622420	miRNA	-8723	7133	TNFRSF1B	TNF receptor superfamily member 1B
chr1	12161532	12162470	939	*	Distal Intergenic	3	12166943	12167038	96	1	ENSG00000028137	ENST00000622420	miRNA	-4473	7133	TNFRSF1B	TNF receptor superfamily member 1B
chr1	12166832	12167060	229	*	Promoter (<=1kb)	3	12166943	12167038	96	1	ENSG00000028137	ENST00000622420	miRNA	0	7133	TNFRSF1B	TNF receptor superfamily member 1B
chr1	12173112	12174140	1029	*	Intron	3	12167003	12192358	25356	1	ENSG00000028137	ENST00000536782	protein_coding	6109	7133	TNFRSF1B	TNF receptor superfamily member 1B
chr1	12177502	12178450	949	*	Intron	3	12167003	12192358	25356	1	ENSG00000028137	ENST00000536782	protein_coding	10499	7133	TNFRSF1B	TNF receptor superfamily member 1B
chr1	12179012	12179400	389	*	Intron	3	12167003	12192358	25356	1	ENSG00000028137	ENST00000536782	protein_coding	12009	7133	TNFRSF1B	TNF receptor superfamily member 1B
chr1	12180252	12181250	999	*	Intron	3	12191713	12191773	61	1	ENSG00000263676	ENST00000584158	miRNA	-10463	100616438	MIR4632	microRNA 4632
chr1	12183932	12185530	1599	*	Intron	3	12191713	12191773	61	1	ENSG00000263676	ENST00000584158	miRNA	-6183	100616438	MIR4632	microRNA 4632
chr1	12196272	12197320	1049	*	Intron	3	12191838	12193008	1171	1	ENSG00000028137	ENST00000489921	processed_transcript	4434	7133	TNFRSF1B	TNF receptor superfamily member 1B
chr1	12207512	12209330	1819	*	3' UTR	3	12220794	12221109	316	2	ENSG00000225196	ENST00000453852	processed_pseudogene	11779	390998	RPL10P17	ribosomal protein L10 pseudogene 17
chr1	12229682	12230390	709	*	Promoter (<=1kb)	3	12230067	12512047	281981	1	ENSG00000048707	ENST00000620676	protein_coding	0	55187	VPS13D	vacuolar protein sorting 13 homolog D
chr1	12344542	12345170	629	*	Promoter (<=1kb)	3	12344865	12349249	4385	1	ENSG00000048707	ENST00000469054	processed_transcript	0	55187	VPS13D	vacuolar protein sorting 13 homolog D
chr1	12376672	12377350	679	*	Intron	3	12367670	12512047	144378	1	ENSG00000048707	ENST00000543710	processed_transcript	9002	55187	VPS13D	vacuolar protein sorting 13 homolog D
chr1	12416082	12416520	439	*	Intron	3	12409838	12416827	6990	1	ENSG00000048707	ENST00000481484	processed_transcript	6244	55187	VPS13D	vacuolar protein sorting 13 homolog D
chr1	12434132	12434530	399	*	Intron	3	12409838	12416827	6990	1	ENSG00000048707	ENST00000481484	processed_transcript	24294	55187	VPS13D	vacuolar protein sorting 13 homolog D
chr1	12449532	12449790	259	*	Intron	3	12464940	12512047	47108	1	ENSG00000048707	ENST00000543766	protein_coding	-15150	55187	VPS13D	vacuolar protein sorting 13 homolog D
chr1	12510292	12511260	969	*	3' UTR	3	12507246	12507397	152	1	ENSG00000239149	ENST00000459326	snoRNA	3046	677882	SNORA59B	small nucleolar RNA	H/ACA box 59B
chr1	12604242	12604810	569	*	Intron	3	12578718	12596308	17591	2	ENSG00000162496	ENST00000430996	protein_coding	-7934	9249	DHRS3	dehydrogenase/reductase 3
chr1	12615412	12616270	859	*	Promoter (<=1kb)	3	12579768	12616696	36929	2	ENSG00000162496	ENST00000482265	retained_intron	426	9249	DHRS3	dehydrogenase/reductase 3
chr1	12617922	12620840	2919	*	Promoter (<=1kb)	3	12618900	12619244	345	2	ENSG00000272482	ENST00000606790	lincRNA	0	NA	NA	NA
chr1	12631112	12631490	379	*	Distal Intergenic	3	12618900	12619244	345	2	ENSG00000272482	ENST00000606790	lincRNA	-11868	NA	NA	NA
chr1	13623242	13623680	439	*	Promoter (<=1kb)	3	13623184	13623284	101	2	ENSG00000222952	ENST00000411020	rRNA	0	100873280	RNA5SP41	RNA	5S ribosomal pseudogene 41
chr1	13642592	13643280	689	*	Distal Intergenic	3	13657311	13659910	2600	2	ENSG00000237445	ENST00000441809	lincRNA	16630	NA	NA	NA
chr1	13665582	13666000	419	*	Distal Intergenic	3	13657311	13659910	2600	2	ENSG00000237445	ENST00000441809	lincRNA	-5672	NA	NA	NA
chr1	13674442	13674810	369	*	Distal Intergenic	3	13657311	13659910	2600	2	ENSG00000237445	ENST00000441809	lincRNA	-14532	NA	NA	NA
chr1	13723522	13724450	929	*	Intron	3	13731018	13787067	56050	1	ENSG00000116731	ENST00000491134	nonsense_mediated_decay	-6568	7799	PRDM2	PR/SET domain 2
chr1	13731002	13731340	339	*	Promoter (<=1kb)	3	13731018	13787067	56050	1	ENSG00000116731	ENST00000491134	nonsense_mediated_decay	0	7799	PRDM2	PR/SET domain 2
chr1	13748892	13749510	619	*	Promoter (<=1kb)	3	13749403	13788079	38677	1	ENSG00000116731	ENST00000413440	protein_coding	0	7799	PRDM2	PR/SET domain 2
chr1	13811142	13811440	299	*	Intron	3	13771726	13778463	6738	1	ENSG00000116731	ENST00000487453	protein_coding	39416	7799	PRDM2	PR/SET domain 2
chr1	14660852	14661620	769	*	Intron	3	14692129	14692613	485	2	ENSG00000235829	ENST00000416175	processed_pseudogene	30993	NA	NA	NA
chr1	14731852	14732880	1029	*	Intron	3	14692129	14692613	485	2	ENSG00000235829	ENST00000416175	processed_pseudogene	-39239	NA	NA	NA
chr1	14739492	14739830	339	*	Intron	3	14692129	14692613	485	2	ENSG00000235829	ENST00000416175	processed_pseudogene	-46879	NA	NA	NA
chr1	14741162	14741450	289	*	Intron	3	14692129	14692613	485	2	ENSG00000235829	ENST00000416175	processed_pseudogene	-48549	NA	NA	NA
chr1	14742062	14742890	829	*	Intron	3	14692129	14692613	485	2	ENSG00000235829	ENST00000416175	processed_pseudogene	-49449	NA	NA	NA
chr1	14755962	14756210	249	*	Intron	3	14692129	14692613	485	2	ENSG00000235829	ENST00000416175	processed_pseudogene	-63349	NA	NA	NA
chr1	14773472	14773830	359	*	Intron	3	14692129	14692613	485	2	ENSG00000235829	ENST00000416175	processed_pseudogene	-80859	NA	NA	NA
chr1	14776032	14778140	2109	*	Intron	3	14692129	14692613	485	2	ENSG00000235829	ENST00000416175	processed_pseudogene	-83419	NA	NA	NA
chr1	14780282	14780850	569	*	Intron	3	14692129	14692613	485	2	ENSG00000235829	ENST00000416175	processed_pseudogene	-87669	NA	NA	NA
chr1	14826222	14826500	279	*	Intron	3	14924130	15068152	144023	1	ENSG00000189337	ENST00000361144	protein_coding	-97630	23254	KAZN	kazrin	periplakin interacting protein
chr1	14914112	14915860	1749	*	Intron	3	14924130	15068152	144023	1	ENSG00000189337	ENST00000361144	protein_coding	-8270	23254	KAZN	kazrin	periplakin interacting protein
chr1	14969092	14969440	349	*	Intron	3	14945919	15065797	119879	1	ENSG00000189337	ENST00000400797	protein_coding	23173	23254	KAZN	kazrin	periplakin interacting protein
chr1	14970202	14970480	279	*	Intron	3	14945919	15065797	119879	1	ENSG00000189337	ENST00000400797	protein_coding	24283	23254	KAZN	kazrin	periplakin interacting protein
chr1	15016532	15016770	239	*	Intron	3	14945919	15065797	119879	1	ENSG00000189337	ENST00000400797	protein_coding	70613	23254	KAZN	kazrin	periplakin interacting protein
chr1	15046372	15046790	419	*	Intron	3	14945919	15065797	119879	1	ENSG00000189337	ENST00000400797	protein_coding	100453	23254	KAZN	kazrin	periplakin interacting protein
chr1	15083532	15083940	409	*	Intron	3	15115952	15152402	36451	2	ENSG00000175147	ENST00000404665	antisense	68462	200197	TMEM51-AS1	TMEM51 antisense RNA 1
chr1	15112342	15112580	239	*	Exon	3	15115952	15152402	36451	2	ENSG00000175147	ENST00000404665	antisense	39822	200197	TMEM51-AS1	TMEM51 antisense RNA 1
chr1	15128582	15128830	249	*	Intron	3	15115952	15152402	36451	2	ENSG00000175147	ENST00000404665	antisense	23572	200197	TMEM51-AS1	TMEM51 antisense RNA 1
chr1	15224862	15225200	339	*	Promoter (1-2kb)	3	15226373	15227549	1177	1	ENSG00000278480	ENST00000612442	processed_pseudogene	-1173	NA	NA	NA
chr1	15231542	15232180	639	*	Distal Intergenic	3	15226373	15227549	1177	1	ENSG00000278480	ENST00000612442	processed_pseudogene	5169	NA	NA	NA
chr1	15246042	15246270	229	*	Promoter (1-2kb)	3	15247272	15398126	150855	1	ENSG00000142621	ENST00000358897	protein_coding	-1002	114827	FHAD1	forkhead associated phosphopeptide binding domain 1
chr1	15258892	15259200	309	*	Intron	3	15251785	15397529	145745	1	ENSG00000142621	ENST00000375998	protein_coding	7107	114827	FHAD1	forkhead associated phosphopeptide binding domain 1
chr1	15260652	15261820	1169	*	Intron	3	15251785	15397529	145745	1	ENSG00000142621	ENST00000375998	protein_coding	8867	114827	FHAD1	forkhead associated phosphopeptide binding domain 1
chr1	15272482	15272960	479	*	Exon	3	15287045	15289641	2597	1	ENSG00000142621	ENST00000462113	processed_transcript	-14085	114827	FHAD1	forkhead associated phosphopeptide binding domain 1
chr1	15304742	15304980	239	*	Promoter (<=1kb)	3	15305761	15330059	24299	1	ENSG00000142621	ENST00000375996	retained_intron	-781	114827	FHAD1	forkhead associated phosphopeptide binding domain 1
chr1	15323482	15323820	339	*	Promoter (<=1kb)	3	15324469	15330008	5540	1	ENSG00000142621	ENST00000459961	retained_intron	-649	114827	FHAD1	forkhead associated phosphopeptide binding domain 1
chr1	15340392	15340680	289	*	Promoter (1-2kb)	3	15341761	15384558	42798	1	ENSG00000142621	ENST00000444385	protein_coding	-1081	114827	FHAD1	forkhead associated phosphopeptide binding domain 1
chr1	15345772	15346930	1159	*	Promoter (<=1kb)	3	15345460	15360623	15164	1	ENSG00000142621	ENST00000532408	processed_transcript	312	114827	FHAD1	forkhead associated phosphopeptide binding domain 1
chr1	15409682	15410030	349	*	Promoter (<=1kb)	3	15409895	15430343	20449	1	ENSG00000142634	ENST00000375980	protein_coding	0	79180	EFHD2	EF-hand domain family member D2
chr1	15411322	15412520	1199	*	Promoter (1-2kb)	3	15410265	15429081	18817	1	ENSG00000142634	ENST00000445566	protein_coding	1057	79180	EFHD2	EF-hand domain family member D2
chr1	15415852	15416570	719	*	Intron	3	15410265	15429081	18817	1	ENSG00000142634	ENST00000445566	protein_coding	5587	79180	EFHD2	EF-hand domain family member D2
chr1	15417392	15417960	569	*	Intron	3	15410265	15429081	18817	1	ENSG00000142634	ENST00000445566	protein_coding	7127	79180	EFHD2	EF-hand domain family member D2
chr1	15426862	15427380	519	*	Exon	3	15438439	15446654	8216	1	ENSG00000162438	ENST00000375949	protein_coding	-11059	11330	CTRC	chymotrypsin C
chr1	15430842	15431790	949	*	Distal Intergenic	3	15438439	15446654	8216	1	ENSG00000162438	ENST00000375949	protein_coding	-6649	11330	CTRC	chymotrypsin C
chr1	15434582	15435350	769	*	Distal Intergenic	3	15438439	15446654	8216	1	ENSG00000162438	ENST00000375949	protein_coding	-3089	11330	CTRC	chymotrypsin C
chr1	15455342	15456100	759	*	Promoter (<=1kb)	3	15456728	15463011	6284	1	ENSG00000142615	ENST00000459653	processed_transcript	-628	63036	CELA2A	chymotrypsin like elastase 2A
chr1	15464192	15466060	1869	*	Promoter (<=1kb)	3	15465909	15483368	17460	1	ENSG00000215704	ENST00000494280	processed_transcript	0	51032	CELA2B	chymotrypsin like elastase 2B
chr1	15523742	15525280	1539	*	Promoter (<=1kb)	3	15495273	15524889	29617	2	ENSG00000132906	ENST00000447522	protein_coding	0	842	CASP9	caspase 9
chr1	15526252	15527240	989	*	Promoter (<=1kb)	3	15526813	15566595	39783	1	ENSG00000116138	ENST00000375838	protein_coding	0	23341	DNAJC16	DnaJ heat shock protein family (Hsp40) member C16
chr1	15584412	15585390	979	*	Promoter (<=1kb)	3	15572353	15585110	12758	2	ENSG00000116771	ENST00000375826	protein_coding	0	79814	AGMAT	agmatinase (putative)
chr1	15603212	15605770	2559	*	Promoter (<=1kb)	3	15604597	15605043	447	1	ENSG00000235084	ENST00000454346	processed_pseudogene	0	NA	NA	NA
chr1	15616742	15618150	1409	*	Promoter (<=1kb)	3	15617500	15669044	51545	1	ENSG00000197312	ENST00000480945	protein_coding	0	84301	DDI2	DNA damage inducible 1 homolog 2
chr1	15626262	15626700	439	*	Exon	3	15630402	15661057	30656	1	ENSG00000197312	ENST00000320153	nonsense_mediated_decay	-3702	84301	DDI2	DNA damage inducible 1 homolog 2
chr1	15627672	15627920	249	*	Promoter (2-3kb)	3	15630402	15661057	30656	1	ENSG00000197312	ENST00000320153	nonsense_mediated_decay	-2482	84301	DDI2	DNA damage inducible 1 homolog 2
chr1	15656442	15656780	339	*	3' UTR	3	15659869	15661722	1854	1	ENSG00000215695	ENST00000345034	protein_coding	-3089	6248	RSC1A1	regulator of solute carriers 1
chr1	15678622	15678900	279	*	Distal Intergenic	3	15682873	15683128	256	2	ENSG00000271742	ENST00000606262	lincRNA	4228	NA	NA	NA
chr1	15680732	15680950	219	*	Promoter (2-3kb)	3	15682873	15683128	256	2	ENSG00000271742	ENST00000606262	lincRNA	2178	NA	NA	NA
chr1	15682312	15682850	539	*	Promoter (<=1kb)	3	15682873	15683128	256	2	ENSG00000271742	ENST00000606262	lincRNA	278	NA	NA	NA
chr1	15695612	15697780	2169	*	Intron	3	15684541	15719869	35329	1	ENSG00000116786	ENST00000462455	processed_transcript	11071	23207	PLEKHM2	pleckstrin homology and RUN domain containing M2
chr1	15741432	15741900	469	*	Promoter (<=1kb)	3	15742422	15747982	5561	1	ENSG00000162460	ENST00000375782	protein_coding	-522	388595	TMEM82	transmembrane protein 82
chr1	15788642	15789190	549	*	Distal Intergenic	3	15792796	15793285	490	1	ENSG00000224321	ENST00000431782	processed_pseudogene	-3606	NA	NA	NA
chr1	15791992	15792460	469	*	Promoter (<=1kb)	3	15792796	15793285	490	1	ENSG00000224321	ENST00000431782	processed_pseudogene	-336	NA	NA	NA
chr1	15799092	15799350	259	*	Distal Intergenic	3	15792796	15793285	490	1	ENSG00000224321	ENST00000431782	processed_pseudogene	6296	NA	NA	NA
chr1	15829612	15830440	829	*	Promoter (1-2kb)	3	15828232	15828669	438	1	ENSG00000178715	ENST00000321418	processed_pseudogene	1380	441876	RPS16P1	ribosomal protein S16 pseudogene 1
chr1	15833152	15833680	529	*	Distal Intergenic	3	15828232	15828669	438	1	ENSG00000178715	ENST00000321418	processed_pseudogene	4920	441876	RPS16P1	ribosomal protein S16 pseudogene 1
chr1	15833982	15836540	2559	*	Exon	3	15828232	15828669	438	1	ENSG00000178715	ENST00000321418	processed_pseudogene	5750	441876	RPS16P1	ribosomal protein S16 pseudogene 1
chr1	15836612	15837690	1079	*	Exon	3	15828232	15828669	438	1	ENSG00000178715	ENST00000321418	processed_pseudogene	8380	441876	RPS16P1	ribosomal protein S16 pseudogene 1
chr1	15846682	15847970	1289	*	Promoter (<=1kb)	3	15847864	15940460	92597	1	ENSG00000065526	ENST00000375759	protein_coding	0	23013	SPEN	spen family transcriptional repressor
chr1	15848472	15850280	1809	*	Promoter (<=1kb)	3	15834474	15848147	13674	2	ENSG00000179743	ENST00000317122	antisense	-325	729614	SPEN-AS1	SPEN antisense RNA 1
chr1	15885602	15886990	1389	*	Intron	3	15876576	15920906	44331	1	ENSG00000065526	ENST00000442985	protein_coding	9026	23013	SPEN	spen family transcriptional repressor
chr1	15950622	15951270	649	*	Promoter (1-2kb)	3	15945933	15952973	7041	2	ENSG00000116809	ENST00000494020	processed_transcript	1703	7709	ZBTB17	zinc finger and BTB domain containing 17
chr1	15952652	15953070	419	*	Promoter (<=1kb)	3	15945933	15952973	7041	2	ENSG00000116809	ENST00000494020	processed_transcript	0	7709	ZBTB17	zinc finger and BTB domain containing 17
chr1	15975872	15976250	379	*	Promoter (<=1kb)	3	15941871	15976132	34262	2	ENSG00000116809	ENST00000375733	protein_coding	0	7709	ZBTB17	zinc finger and BTB domain containing 17
chr1	15985932	15986310	379	*	Promoter (1-2kb)	3	15988182	15988441	260	1	ENSG00000231353	ENST00000424379	unprocessed_pseudogene	-1872	NA	NA	NA
chr1	15994592	15994810	219	*	Exon	3	15989871	15994751	4881	1	ENSG00000224966	ENST00000505954	unprocessed_pseudogene	4721	NA	NA	NA
chr1	16008942	16009580	639	*	Promoter (2-3kb)	3	16006160	16006671	512	2	ENSG00000233078	ENST00000437156	antisense	-2271	NA	NA	NA
chr1	16012682	16013660	979	*	Distal Intergenic	3	16015374	16017825	2452	2	ENSG00000173641	ENST00000463576	protein_coding	4165	27129	HSPB7	heat shock protein family B (small) member 7
chr1	16017492	16018060	569	*	Promoter (<=1kb)	3	16014028	16018043	4016	2	ENSG00000173641	ENST00000442459	retained_intron	0	27129	HSPB7	heat shock protein family B (small) member 7
chr1	16032662	16033240	579	*	Exon	3	16026839	16030075	3237	1	ENSG00000186510	ENST00000491433	processed_transcript	5823	1187	CLCNKA	chloride voltage-gated channel Ka
chr1	16055732	16056340	609	*	Exon	3	16052323	16057308	4986	1	ENSG00000184908	ENST00000431772	protein_coding	3409	1188	CLCNKB	chloride voltage-gated channel Kb
chr1	16078972	16079410	439	*	Distal Intergenic	3	16058279	16073632	15354	2	ENSG00000185519	ENST00000494078	processed_transcript	-5340	348487	FAM131C	family with sequence similarity 131 member C
chr1	16082452	16082770	319	*	Distal Intergenic	3	16058279	16073632	15354	2	ENSG00000185519	ENST00000494078	processed_transcript	-8820	348487	FAM131C	family with sequence similarity 131 member C
chr1	16122892	16123420	529	*	Distal Intergenic	3	16133013	16133562	550	2	ENSG00000142627	ENST00000462805	processed_transcript	10142	1969	EPHA2	EPH receptor A2
chr1	16154582	16155050	469	*	Promoter (<=1kb)	3	16155211	16157329	2119	1	ENSG00000227959	ENST00000424774	antisense	-161	NA	NA	NA
chr1	16160512	16160940	429	*	Promoter (1-2kb)	3	16159266	16161883	2618	1	ENSG00000224621	ENST00000426353	antisense	1246	NA	NA	NA
chr1	16164212	16164590	379	*	Distal Intergenic	3	16159266	16161883	2618	1	ENSG00000224621	ENST00000426353	antisense	4946	NA	NA	NA
chr1	16173052	16173690	639	*	Distal Intergenic	3	16159266	16161883	2618	1	ENSG00000224621	ENST00000426353	antisense	13786	NA	NA	NA
chr1	16183202	16183470	269	*	Distal Intergenic	3	16197854	16198357	504	1	ENSG00000234166	ENST00000457809	antisense	-14384	NA	NA	NA
chr1	16187812	16188130	319	*	Distal Intergenic	3	16197854	16198357	504	1	ENSG00000234166	ENST00000457809	antisense	-9724	NA	NA	NA
chr1	16206172	16207540	1369	*	Promoter (<=1kb)	3	16197854	16207011	9158	2	ENSG00000142632	ENST00000478117	processed_transcript	0	128272	ARHGEF19	Rho guanine nucleotide exchange factor 19
chr1	16217072	16217850	779	*	Promoter (<=1kb)	3	16216457	16217328	872	2	ENSG00000237276	ENST00000475369	processed_transcript	0	NA	NA	NA
chr1	16234592	16237490	2899	*	Promoter (<=1kb)	3	16231700	16237162	5463	2	ENSG00000132881	ENST00000375599	protein_coding	0	79363	CPLANE2	ciliogenesis and planar polarity effector complex subunit 2
chr1	16244322	16244650	329	*	Promoter (2-3kb)	3	16241213	16241398	186	2	ENSG00000233929	ENST00000421314	processed_pseudogene	-2924	NA	NA	NA
chr1	16278722	16279090	369	*	Intron	3	16251082	16253593	2512	2	ENSG00000037637	ENST00000444116	protein_coding	-25129	54455	FBXO42	F-box protein 42
chr1	16287812	16288030	219	*	Intron	3	16292314	16315367	23054	2	ENSG00000037637	ENST00000478089	processed_transcript	27337	54455	FBXO42	F-box protein 42
chr1	16293472	16294040	569	*	Exon	3	16292314	16315367	23054	2	ENSG00000037637	ENST00000478089	processed_transcript	21327	54455	FBXO42	F-box protein 42
chr1	16296582	16296930	349	*	Intron	3	16292314	16315367	23054	2	ENSG00000037637	ENST00000478089	processed_transcript	18437	54455	FBXO42	F-box protein 42
chr1	16302542	16303250	709	*	Intron	3	16292314	16315367	23054	2	ENSG00000037637	ENST00000478089	processed_transcript	12117	54455	FBXO42	F-box protein 42
chr1	16351962	16353190	1229	*	Promoter (<=1kb)	3	16246839	16352454	105616	2	ENSG00000037637	ENST00000375592	protein_coding	0	54455	FBXO42	F-box protein 42
chr1	16363472	16368020	4549	*	Promoter (<=1kb)	3	16367083	16398142	31060	1	ENSG00000055070	ENST00000401088	protein_coding	0	26099	SZRD1	SUZ RNA binding domain containing 1
chr1	16371492	16372080	589	*	Promoter (1-2kb)	3	16369150	16369530	381	2	ENSG00000226457	ENST00000445689	processed_pseudogene	-1962	729662	RPL22P3	ribosomal protein L22 pseudogene 3
chr1	16439862	16441320	1459	*	Promoter (<=1kb)	3	16440672	16460078	19407	1	ENSG00000157191	ENST00000337132	protein_coding	0	55707	NECAP2	NECAP endocytosis associated 2
chr1	16498912	16499440	529	*	Promoter (<=1kb)	3	16490634	16499257	8624	2	ENSG00000080947	ENST00000590118	processed_transcript	0	114819	CROCCP3	CROCC pseudogene 3
chr1	16499732	16500360	629	*	Promoter (<=1kb)	3	16490646	16499257	8612	2	ENSG00000080947	ENST00000589964	processed_transcript	-475	114819	CROCCP3	CROCC pseudogene 3
chr1	16500522	16501400	879	*	Promoter (1-2kb)	3	16490646	16499257	8612	2	ENSG00000080947	ENST00000589964	processed_transcript	-1265	114819	CROCCP3	CROCC pseudogene 3
chr1	16513532	16514880	1349	*	Promoter (<=1kb)	3	16514122	16514285	164	2	ENSG00000206652	ENST00000383925	snRNA	0	26871	RNU1-1	RNA	U1 small nuclear 1
chr1	16540432	16540970	539	*	Promoter (1-2kb)	3	16539066	16539575	510	1	ENSG00000268991	ENST00000600179	protein_coding	1366	NA	NA	NA
chr1	16613082	16614250	1169	*	Promoter (<=1kb)	3	16599589	16613562	13974	2	ENSG00000219481	ENST00000599069	processed_transcript	0	55672	NBPF1	NBPF member 1
chr1	16620892	16621720	829	*	Intron	3	16617391	16617729	339	1	ENSG00000271732	ENST00000607700	lincRNA	3501	NA	NA	NA
chr1	16624992	16627620	2629	*	Exon	3	16618969	16633346	14378	2	ENSG00000215908	ENST00000412962	transcribed_unprocessed_pseudogene	5726	NA	NA	NA
chr1	16643472	16645540	2069	*	Promoter (<=1kb)	3	16629670	16644683	15014	2	ENSG00000215908	ENST00000362058	retained_intron	0	NA	NA	NA
chr1	16674982	16675500	519	*	Promoter (1-2kb)	3	16673003	16673512	510	1	ENSG00000237847	ENST00000434336	protein_coding	1979	NA	NA	NA
chr1	16676932	16677230	299	*	Distal Intergenic	3	16673003	16673512	510	1	ENSG00000237847	ENST00000434336	protein_coding	3929	NA	NA	NA
chr1	16677982	16678410	429	*	Distal Intergenic	3	16673003	16673512	510	1	ENSG00000237847	ENST00000434336	protein_coding	4979	NA	NA	NA
chr1	16709552	16709930	379	*	Promoter (<=1kb)	3	16706924	16710619	3696	2	ENSG00000268869	ENST00000492551	processed_transcript	689	NA	NA	NA
chr1	16728292	16728600	309	*	Distal Intergenic	3	16733951	16734461	511	2	ENSG00000279132	ENST00000624031	protein_coding	5861	NA	NA	NA
chr1	16748772	16749090	319	*	Promoter (1-2kb)	3	16750233	16750964	732	1	ENSG00000227684	ENST00000457096	transcribed_unprocessed_pseudogene	-1143	100421113	CROCCP4	CROCC pseudogene 4
chr1	16781662	16781920	259	*	Intron	3	16760837	16770237	9401	2	ENSG00000186715	ENST00000545160	processed_transcript	-11425	11223	MST1L	macrophage stimulating 1 like (pseudogene)
chr1	16889152	16889800	649	*	Promoter (<=1kb)	3	16888542	16889649	1108	2	ENSG00000238142	ENST00000457075	lincRNA	0	105376805	LOC105376805	uncharacterized LOC105376805
chr1	16895442	16896720	1279	*	Promoter (<=1kb)	3	16895980	16896143	164	1	ENSG00000207005	ENST00000384278	snRNA	0	26870	RNU1-2	RNA	U1 small nuclear 2
chr1	16903942	16905250	1309	*	Promoter (<=1kb)	3	16904339	16904776	438	2	ENSG00000272426	ENST00000606899	lincRNA	0	NA	NA	NA
chr1	16905312	16905790	479	*	Promoter (<=1kb)	3	16904339	16904776	438	2	ENSG00000272426	ENST00000606899	lincRNA	-536	NA	NA	NA
chr1	16912762	16913410	649	*	Intron	3	16904339	16904776	438	2	ENSG00000272426	ENST00000606899	lincRNA	-7986	NA	NA	NA
chr1	16913612	16914590	979	*	Intron	3	16921950	16972979	51030	1	ENSG00000058453	ENST00000375541	protein_coding	-7360	9696	CROCC	ciliary rootlet coiled-coil	rootletin
chr1	16951592	16952150	559	*	Promoter (1-2kb)	3	16953157	16954781	1625	1	ENSG00000058453	ENST00000497654	retained_intron	-1007	9696	CROCC	ciliary rootlet coiled-coil	rootletin
chr1	16960692	16961000	309	*	Exon	3	16966028	16970742	4715	1	ENSG00000058453	ENST00000465021	processed_transcript	-5028	9696	CROCC	ciliary rootlet coiled-coil	rootletin
chr1	17009792	17009990	199	*	Promoter (1-2kb)	3	16985958	17011772	25815	2	ENSG00000159363	ENST00000326735	protein_coding	1782	23400	ATP13A2	ATPase cation transporting 13A2
chr1	17011702	17012360	659	*	Promoter (<=1kb)	3	16985958	17011928	25971	2	ENSG00000159363	ENST00000452699	protein_coding	0	23400	ATP13A2	ATPase cation transporting 13A2
chr1	17013822	17014380	559	*	Promoter (1-2kb)	3	16995859	17011928	16070	2	ENSG00000159363	ENST00000617114	protein_coding	-1894	23400	ATP13A2	ATPase cation transporting 13A2
chr1	17015772	17015990	219	*	Distal Intergenic	3	16995859	17011928	16070	2	ENSG00000159363	ENST00000617114	protein_coding	-3844	23400	ATP13A2	ATPase cation transporting 13A2
chr1	17023192	17023740	549	*	Promoter (<=1kb)	3	17018752	17023160	4409	2	ENSG00000117118	ENST00000475049	processed_transcript	-32	6390	SDHB	succinate dehydrogenase complex iron sulfur subunit B
chr1	17053802	17054870	1069	*	Promoter (<=1kb)	3	17018722	17054170	35449	2	ENSG00000117118	ENST00000375499	protein_coding	0	6390	SDHB	succinate dehydrogenase complex iron sulfur subunit B
chr1	17059582	17061140	1559	*	Distal Intergenic	3	17018722	17054170	35449	2	LRG_316	LRG_316t1	LRG_gene	-5412	NA	NA	NA
chr1	17061512	17061930	419	*	Distal Intergenic	3	17018722	17054170	35449	2	LRG_316	LRG_316t1	LRG_gene	-7342	NA	NA	NA
chr1	17066302	17067510	1209	*	3' UTR	3	17067600	17075351	7752	2	ENSG00000117115	ENST00000479534	processed_transcript	7841	11240	PADI2	peptidyl arginine deiminase 2
chr1	17075472	17075870	399	*	Promoter (<=1kb)	3	17067600	17075351	7752	2	ENSG00000117115	ENST00000479534	processed_transcript	-121	11240	PADI2	peptidyl arginine deiminase 2
chr1	17098402	17098780	379	*	Intron	3	17067786	17083426	15641	2	ENSG00000117115	ENST00000466151	processed_transcript	-14976	11240	PADI2	peptidyl arginine deiminase 2
chr1	17119432	17120420	989	*	Promoter (<=1kb)	3	17066761	17119435	52675	2	ENSG00000117115	ENST00000375486	protein_coding	0	11240	PADI2	peptidyl arginine deiminase 2
chr1	17122522	17122850	329	*	Distal Intergenic	3	17079031	17119435	40405	2	ENSG00000117115	ENST00000375481	protein_coding	-3087	11240	PADI2	peptidyl arginine deiminase 2
chr1	17123132	17123730	599	*	Distal Intergenic	3	17079031	17119435	40405	2	ENSG00000117115	ENST00000375481	protein_coding	-3697	11240	PADI2	peptidyl arginine deiminase 2
chr1	17125752	17126260	509	*	Distal Intergenic	3	17079031	17119435	40405	2	ENSG00000117115	ENST00000375481	protein_coding	-6317	11240	PADI2	peptidyl arginine deiminase 2
chr1	17128372	17128720	349	*	Distal Intergenic	3	17079031	17119435	40405	2	ENSG00000117115	ENST00000375481	protein_coding	-8937	11240	PADI2	peptidyl arginine deiminase 2
chr1	17141292	17142220	929	*	Distal Intergenic	3	17079031	17119435	40405	2	ENSG00000117115	ENST00000375481	protein_coding	-21857	11240	PADI2	peptidyl arginine deiminase 2
chr1	17191262	17192950	1689	*	Promoter (1-2kb)	3	17189789	17196387	6599	1	ENSG00000204362	ENST00000634972	lincRNA	1473	400743	LINC02783	long intergenic non-protein coding RNA 2783
chr1	17207042	17208390	1349	*	Promoter (1-2kb)	3	17205126	17246005	40880	1	ENSG00000142623	ENST00000375471	protein_coding	1916	29943	PADI1	peptidyl arginine deiminase 1
chr1	17212752	17213150	399	*	Intron	3	17205126	17246005	40880	1	ENSG00000142623	ENST00000375471	protein_coding	7626	29943	PADI1	peptidyl arginine deiminase 1
chr1	17232242	17232440	199	*	Intron	3	17239632	17246004	6373	1	ENSG00000142623	ENST00000460293	processed_transcript	-7192	29943	PADI1	peptidyl arginine deiminase 1
chr1	17233722	17234090	369	*	Intron	3	17239632	17246004	6373	1	ENSG00000142623	ENST00000460293	processed_transcript	-5542	29943	PADI1	peptidyl arginine deiminase 1
chr1	17236982	17237340	359	*	Promoter (2-3kb)	3	17239632	17246004	6373	1	ENSG00000142623	ENST00000460293	processed_transcript	-2292	29943	PADI1	peptidyl arginine deiminase 1
chr1	17239442	17240020	579	*	Promoter (<=1kb)	3	17239632	17246004	6373	1	ENSG00000142623	ENST00000460293	processed_transcript	0	29943	PADI1	peptidyl arginine deiminase 1
chr1	17274252	17274550	299	*	Intron	3	17277889	17277975	87	1	ENSG00000266634	ENST00000582732	miRNA	-3339	100616188	MIR3972	microRNA 3972
chr1	17274832	17275050	219	*	Promoter (2-3kb)	3	17277889	17277975	87	1	ENSG00000266634	ENST00000582732	miRNA	-2839	100616188	MIR3972	microRNA 3972
chr1	17276702	17276950	249	*	Promoter (<=1kb)	3	17277889	17277975	87	1	ENSG00000266634	ENST00000582732	miRNA	-939	100616188	MIR3972	microRNA 3972
chr1	17281792	17282550	759	*	Intron	3	17277889	17277975	87	1	ENSG00000266634	ENST00000582732	miRNA	3903	100616188	MIR3972	microRNA 3972
chr1	17287332	17289310	1979	*	Distal Intergenic	3	17277889	17277975	87	1	ENSG00000266634	ENST00000582732	miRNA	9443	100616188	MIR3972	microRNA 3972
chr1	17304132	17304750	619	*	Distal Intergenic	3	17308195	17334796	26602	1	ENSG00000159339	ENST00000375453	protein_coding	-3445	23569	PADI4	peptidyl arginine deiminase 4
chr1	17307912	17308860	949	*	Promoter (<=1kb)	3	17308195	17334796	26602	1	ENSG00000159339	ENST00000375453	protein_coding	0	23569	PADI4	peptidyl arginine deiminase 4
chr1	17312192	17312530	339	*	Intron	3	17308197	17364004	55808	1	ENSG00000159339	ENST00000375448	protein_coding	3995	23569	PADI4	peptidyl arginine deiminase 4
chr1	17348862	17349230	369	*	Promoter (<=1kb)	3	17348730	17358849	10120	1	ENSG00000159339	ENST00000467001	processed_transcript	132	23569	PADI4	peptidyl arginine deiminase 4
chr1	17365232	17365560	329	*	Distal Intergenic	3	17372196	17401699	29504	1	ENSG00000276747	ENST00000619609	protein_coding	-6636	353238	PADI6	peptidyl arginine deiminase 6
chr1	17405902	17406610	709	*	Promoter (<=1kb)	3	17406760	17407382	623	1	ENSG00000227751	ENST00000439577	antisense	-150	114515514	RCC2-AS1	RCC2 antisense RNA 1
chr1	17419722	17420570	849	*	Intron	3	17407839	17409046	1208	2	ENSG00000179051	ENST00000474892	processed_transcript	-10676	55920	RCC2	regulator of chromosome condensation 2
chr1	17431532	17432610	1079	*	Intron	3	17408676	17438561	29886	2	ENSG00000179051	ENST00000375433	protein_coding	5951	55920	RCC2	regulator of chromosome condensation 2
chr1	17438392	17439440	1049	*	Promoter (<=1kb)	3	17408676	17438561	29886	2	ENSG00000179051	ENST00000375433	protein_coding	0	55920	RCC2	regulator of chromosome condensation 2
chr1	17439812	17440090	279	*	Promoter (<=1kb)	3	17406760	17439724	32965	2	ENSG00000179051	ENST00000375436	protein_coding	-88	55920	RCC2	regulator of chromosome condensation 2
chr1	17494172	17494650	479	*	Distal Intergenic	3	17539835	17697869	158035	1	ENSG00000074964	ENST00000361221	protein_coding	-45185	55160	ARHGEF10L	Rho guanine nucleotide exchange factor 10 like
chr1	17502372	17502680	309	*	Distal Intergenic	3	17539835	17697869	158035	1	ENSG00000074964	ENST00000361221	protein_coding	-37155	55160	ARHGEF10L	Rho guanine nucleotide exchange factor 10 like
chr1	17536372	17536800	429	*	Distal Intergenic	3	17539835	17697869	158035	1	ENSG00000074964	ENST00000361221	protein_coding	-3035	55160	ARHGEF10L	Rho guanine nucleotide exchange factor 10 like
chr1	17565512	17565750	239	*	Intron	3	17580553	17697649	117097	1	ENSG00000074964	ENST00000375415	protein_coding	-14803	55160	ARHGEF10L	Rho guanine nucleotide exchange factor 10 like
chr1	17581352	17581880	529	*	Promoter (<=1kb)	3	17580553	17697649	117097	1	ENSG00000074964	ENST00000375415	protein_coding	799	55160	ARHGEF10L	Rho guanine nucleotide exchange factor 10 like
chr1	17586202	17586470	269	*	Intron	3	17580553	17697649	117097	1	ENSG00000074964	ENST00000375415	protein_coding	5649	55160	ARHGEF10L	Rho guanine nucleotide exchange factor 10 like
chr1	17629772	17630710	939	*	Intron	3	17634257	17638003	3747	1	ENSG00000074964	ENST00000482359	processed_transcript	-3547	55160	ARHGEF10L	Rho guanine nucleotide exchange factor 10 like
chr1	17635352	17636350	999	*	Promoter (1-2kb)	3	17634257	17638003	3747	1	ENSG00000074964	ENST00000482359	processed_transcript	1095	55160	ARHGEF10L	Rho guanine nucleotide exchange factor 10 like
chr1	17640362	17640790	429	*	Promoter (<=1kb)	3	17639753	17654665	14913	1	ENSG00000074964	ENST00000466782	processed_transcript	609	55160	ARHGEF10L	Rho guanine nucleotide exchange factor 10 like
chr1	17673542	17675450	1909	*	Intron	3	17694047	17697874	3828	1	ENSG00000074964	ENST00000495593	retained_intron	-18597	55160	ARHGEF10L	Rho guanine nucleotide exchange factor 10 like
chr1	17676362	17677270	909	*	Intron	3	17694047	17697874	3828	1	ENSG00000074964	ENST00000495593	retained_intron	-16777	55160	ARHGEF10L	Rho guanine nucleotide exchange factor 10 like
chr1	17688702	17689040	339	*	Intron	3	17694047	17697874	3828	1	ENSG00000074964	ENST00000495593	retained_intron	-5007	55160	ARHGEF10L	Rho guanine nucleotide exchange factor 10 like
chr1	18041182	18041450	269	*	Distal Intergenic	3	18065657	18074412	8756	1	ENSG00000261781	ENST00000569711	lincRNA	-24207	101927876	LINC01654	long intergenic non-protein coding RNA 1654
chr1	18597372	18597740	369	*	Promoter (1-2kb)	3	18595414	18595636	223	1	ENSG00000225478	ENST00000450125	processed_pseudogene	1958	NA	NA	NA
chr1	18875282	18875660	379	*	3' UTR	3	18883202	18883275	74	2	ENSG00000265606	ENST00000577305	miRNA	7615	100616120	MIR4695	microRNA 4695
chr1	18884212	18884440	229	*	Promoter (<=1kb)	3	18883202	18883275	74	2	ENSG00000265606	ENST00000577305	miRNA	-937	100616120	MIR4695	microRNA 4695
chr1	18901172	18901420	249	*	Promoter (1-2kb)	3	18871432	18902528	31097	2	ENSG00000159423	ENST00000538839	protein_coding	1108	8659	ALDH4A1	aldehyde dehydrogenase 4 family member A1
chr1	18902442	18903270	829	*	Promoter (<=1kb)	3	18871432	18902781	31350	2	ENSG00000159423	ENST00000375341	protein_coding	0	8659	ALDH4A1	aldehyde dehydrogenase 4 family member A1
chr1	18906892	18908580	1689	*	3' UTR	3	18908291	18911992	3702	2	ENSG00000169991	ENST00000355609	protein_coding	3412	126917	IFFO2	intermediate filament family orphan 2
chr1	18912892	18913750	859	*	Promoter (<=1kb)	3	18908291	18911992	3702	2	ENSG00000169991	ENST00000355609	protein_coding	-900	126917	IFFO2	intermediate filament family orphan 2
chr1	18926442	18928190	1749	*	Intron	3	18849273	18921121	71849	2	ENSG00000255275	ENST00000494072	nonsense_mediated_decay	-5321	NA	NA	NA
chr1	18950112	18950380	269	*	Intron	3	18908340	18955698	47359	2	ENSG00000169991	ENST00000416166	protein_coding	5318	126917	IFFO2	intermediate filament family orphan 2
chr1	18950992	18952500	1509	*	Intron	3	18908340	18955698	47359	2	ENSG00000169991	ENST00000416166	protein_coding	3198	126917	IFFO2	intermediate filament family orphan 2
chr1	18956372	18957230	859	*	Promoter (<=1kb)	3	18904281	18956686	52406	2	ENSG00000169991	ENST00000455833	protein_coding	0	126917	IFFO2	intermediate filament family orphan 2
chr1	18973052	18973400	349	*	Distal Intergenic	3	18904281	18956686	52406	2	ENSG00000169991	ENST00000455833	protein_coding	-16366	126917	IFFO2	intermediate filament family orphan 2
chr1	19010952	19011440	489	*	Distal Intergenic	3	18904281	18956686	52406	2	ENSG00000169991	ENST00000455833	protein_coding	-54266	126917	IFFO2	intermediate filament family orphan 2
chr1	19081232	19082090	859	*	Promoter (<=1kb)	3	19074518	19081306	6789	2	ENSG00000127481	ENST00000459947	retained_intron	0	23352	UBR4	ubiquitin protein ligase E3 component n-recognin 4
chr1	19123902	19124240	339	*	Intron	3	19124477	19127701	3225	2	ENSG00000127481	ENST00000475973	processed_transcript	3461	23352	UBR4	ubiquitin protein ligase E3 component n-recognin 4
chr1	19209602	19210930	1329	*	Promoter (<=1kb)	3	19074506	19210276	135771	2	ENSG00000127481	ENST00000375254	protein_coding	0	23352	UBR4	ubiquitin protein ligase E3 component n-recognin 4
chr1	19241012	19241640	629	*	Promoter (<=1kb)	3	19238627	19240704	2078	2	ENSG00000127463	ENST00000467423	processed_transcript	-308	23065	EMC1	ER membrane protein complex subunit 1
chr1	19250872	19252610	1739	*	Promoter (<=1kb)	3	19251539	19260128	8590	1	ENSG00000053372	ENST00000330263	protein_coding	0	51154	MRTO4	MRT4 homolog	ribosome maturation factor
chr1	19311872	19313260	1389	*	Promoter (<=1kb)	3	19312326	19329300	16975	1	ENSG00000040487	ENST00000375155	protein_coding	0	54896	SLC66A1	solute carrier family 66 member 1
chr1	19315412	19316540	1129	*	Promoter (2-3kb)	3	19312729	19328987	16259	1	ENSG00000040487	ENST00000497827	nonsense_mediated_decay	2683	54896	SLC66A1	solute carrier family 66 member 1
chr1	19317112	19320030	2919	*	5' UTR	3	19312729	19328987	16259	1	ENSG00000040487	ENST00000497827	nonsense_mediated_decay	4383	54896	SLC66A1	solute carrier family 66 member 1
chr1	19325652	19326720	1069	*	Promoter (<=1kb)	3	19324754	19328081	3328	1	ENSG00000040487	ENST00000432465	protein_coding	898	54896	SLC66A1	solute carrier family 66 member 1
chr1	19337832	19338720	889	*	Distal Intergenic	3	19324754	19328081	3328	1	ENSG00000040487	ENST00000432465	protein_coding	13078	54896	SLC66A1	solute carrier family 66 member 1
chr1	19341362	19341930	569	*	Intron	3	19324754	19328081	3328	1	ENSG00000040487	ENST00000432465	protein_coding	16608	54896	SLC66A1	solute carrier family 66 member 1
chr1	19344332	19344640	309	*	Exon	3	19324754	19328081	3328	1	ENSG00000040487	ENST00000432465	protein_coding	19578	54896	SLC66A1	solute carrier family 66 member 1
chr1	19347662	19348240	579	*	Intron	3	19324754	19328081	3328	1	ENSG00000040487	ENST00000432465	protein_coding	22908	54896	SLC66A1	solute carrier family 66 member 1
chr1	19435172	19435580	409	*	Intron	3	19424384	19424671	288	1	ENSG00000240490	ENST00000481521	misc_RNA	10788	NA	NA	NA
chr1	19436752	19437010	259	*	Intron	3	19424384	19424671	288	1	ENSG00000240490	ENST00000481521	misc_RNA	12368	NA	NA	NA
chr1	19468442	19468710	269	*	Intron	3	19339359	19484664	145306	2	ENSG00000077549	ENST00000433834	protein_coding	15954	832	CAPZB	capping actin protein of muscle Z-line subunit beta
chr1	19469152	19469700	549	*	Intron	3	19339359	19484664	145306	2	ENSG00000077549	ENST00000433834	protein_coding	14964	832	CAPZB	capping actin protein of muscle Z-line subunit beta
chr1	19476472	19478700	2229	*	Intron	3	19339359	19484664	145306	2	ENSG00000077549	ENST00000433834	protein_coding	5964	832	CAPZB	capping actin protein of muscle Z-line subunit beta
chr1	19484992	19486180	1189	*	Promoter (<=1kb)	3	19356655	19485539	128885	2	ENSG00000077549	ENST00000459967	processed_transcript	0	832	CAPZB	capping actin protein of muscle Z-line subunit beta
chr1	19487662	19488500	839	*	Promoter (2-3kb)	3	19356655	19485539	128885	2	ENSG00000077549	ENST00000459967	processed_transcript	-2123	832	CAPZB	capping actin protein of muscle Z-line subunit beta
chr1	19504912	19506120	1209	*	Distal Intergenic	3	19510593	19510733	141	1	ENSG00000201609	ENST00000364739	snRNA	-4473	106479570	RNU4-28P	RNA	U4 small nuclear 28	pseudogene
chr1	19508812	19509250	439	*	Promoter (1-2kb)	3	19510593	19510733	141	1	ENSG00000201609	ENST00000364739	snRNA	-1343	106479570	RNU4-28P	RNA	U4 small nuclear 28	pseudogene
chr1	19510572	19511440	869	*	Promoter (<=1kb)	3	19510593	19510733	141	1	ENSG00000201609	ENST00000364739	snRNA	0	106479570	RNU4-28P	RNA	U4 small nuclear 28	pseudogene
chr1	19557862	19558060	199	*	Distal Intergenic	3	19591802	19596832	5031	2	ENSG00000235185	ENST00000416470	antisense	38772	105378614	MICOS10-DT	MICOS10 divergent transcript
chr1	19596702	19597770	1069	*	Promoter (<=1kb)	3	19596977	19629821	32845	1	ENSG00000173436	ENST00000617872	protein_coding	0	440574	MICOS10	mitochondrial contact site and cristae organizing system subunit 10
chr1	19651222	19651570	349	*	Intron	3	19647610	19658456	10847	1	ENSG00000158747	ENST00000548815	protein_coding	3612	4681	NBL1	NBL1	DAN family BMP antagonist
chr1	19653502	19654030	529	*	Intron	3	19647610	19658456	10847	1	ENSG00000158747	ENST00000548815	protein_coding	5892	4681	NBL1	NBL1	DAN family BMP antagonist
chr1	19659752	19660070	319	*	Distal Intergenic	3	19665287	19679562	14276	1	ENSG00000158748	ENST00000289753	protein_coding	-5217	3362	HTR6	5-hydroxytryptamine receptor 6
chr1	19715542	19716090	549	*	Intron	3	19694492	19701210	6719	2	ENSG00000162542	ENST00000494342	processed_transcript	-14332	255104	TMCO4	transmembrane and coiled-coil domains 4
chr1	19799282	19799830	549	*	Promoter (<=1kb)	3	19682240	19799344	117105	2	ENSG00000162542	ENST00000375127	protein_coding	0	255104	TMCO4	transmembrane and coiled-coil domains 4
chr1	19799932	19801270	1339	*	Promoter (<=1kb)	3	19747163	19799945	52783	2	ENSG00000162542	ENST00000496528	processed_transcript	0	255104	TMCO4	transmembrane and coiled-coil domains 4
chr1	19882022	19882870	849	*	Promoter (<=1kb)	3	19882513	19912945	30433	1	ENSG00000169914	ENST00000375120	protein_coding	0	23252	OTUD3	OTU deubiquitinase 3
chr1	19955672	19956260	589	*	Distal Intergenic	3	19970969	19971269	301	1	ENSG00000242688	ENST00000488028	misc_RNA	-14709	106479333	RN7SL304P	RNA	7SL	cytoplasmic 304	pseudogene
chr1	20047192	20047540	349	*	Intron	3	20028571	20070414	41844	1	ENSG00000127472	ENST00000498348	processed_transcript	18621	5322	PLA2G5	phospholipase A2 group V
chr1	20058602	20059000	399	*	Intron	3	20070208	20091168	20961	1	ENSG00000127472	ENST00000375108	protein_coding	-11208	5322	PLA2G5	phospholipase A2 group V
chr1	20059912	20060490	579	*	Intron	3	20070208	20091168	20961	1	ENSG00000127472	ENST00000375108	protein_coding	-9718	5322	PLA2G5	phospholipase A2 group V
chr1	20061952	20062230	279	*	Intron	3	20070208	20091168	20961	1	ENSG00000127472	ENST00000375108	protein_coding	-7978	5322	PLA2G5	phospholipase A2 group V
chr1	20080752	20081460	709	*	Intron	3	20070295	20090828	20534	1	ENSG00000127472	ENST00000478803	processed_transcript	10457	5322	PLA2G5	phospholipase A2 group V
chr1	20099312	20101210	1899	*	Distal Intergenic	3	20111939	20119557	7619	2	ENSG00000117215	ENST00000375105	protein_coding	18347	26279	PLA2G2D	phospholipase A2 group IID
chr1	20123802	20124380	579	*	Distal Intergenic	3	20112657	20119566	6910	2	ENSG00000117215	ENST00000617227	protein_coding	-4236	26279	PLA2G2D	phospholipase A2 group IID
chr1	20127652	20128120	469	*	Distal Intergenic	3	20112657	20119566	6910	2	ENSG00000117215	ENST00000617227	protein_coding	-8086	26279	PLA2G2D	phospholipase A2 group IID
chr1	20151822	20152800	979	*	Promoter (1-2kb)	3	20154338	20160568	6231	1	ENSG00000227066	ENST00000417884	lincRNA	-1538	117779438	LOC117779438	uncharacterized LOC117779438
chr1	20152892	20154210	1319	*	Promoter (<=1kb)	3	20154338	20160568	6231	1	ENSG00000227066	ENST00000417884	lincRNA	-128	117779438	LOC117779438	uncharacterized LOC117779438
chr1	20165342	20166480	1139	*	Intron	3	20157692	20160566	2875	1	ENSG00000227066	ENST00000431027	lincRNA	7650	117779438	LOC117779438	uncharacterized LOC117779438
chr1	20171302	20172330	1029	*	Promoter (2-3kb)	3	20163092	20175169	12078	2	ENSG00000187980	ENST00000495760	processed_transcript	2839	391013	PLA2G2C	phospholipase A2 group IIC
chr1	20174862	20175570	709	*	Promoter (<=1kb)	3	20163991	20175194	11204	2	ENSG00000187980	ENST00000247992	protein_coding	0	391013	PLA2G2C	phospholipase A2 group IIC
chr1	20178522	20179490	969	*	Promoter (1-2kb)	3	20161253	20177424	16172	2	ENSG00000187980	ENST00000429261	protein_coding	-1098	391013	PLA2G2C	phospholipase A2 group IIC
chr1	20184692	20185130	439	*	Promoter (<=1kb)	3	20186085	20196048	9964	1	ENSG00000162543	ENST00000375099	protein_coding	-955	127733	UBXN10	UBX domain protein 10
chr1	20185392	20185670	279	*	Promoter (<=1kb)	3	20186085	20196048	9964	1	ENSG00000162543	ENST00000375099	protein_coding	-415	127733	UBXN10	UBX domain protein 10
chr1	20223052	20223430	379	*	Distal Intergenic	3	20243095	20244655	1561	1	ENSG00000228105	ENST00000435552	lincRNA	-19665	105376827	LINC01757	long intergenic non-protein coding RNA 1757
chr1	20255482	20256080	599	*	Distal Intergenic	3	20243095	20244655	1561	1	ENSG00000228105	ENST00000435552	lincRNA	12387	105376827	LINC01757	long intergenic non-protein coding RNA 1757
chr1	20322152	20322360	209	*	Promoter (<=1kb)	3	20294211	20323187	28977	2	ENSG00000226664	ENST00000444923	antisense	827	NA	NA	NA
chr1	20322922	20323340	419	*	Promoter (<=1kb)	3	20294211	20323187	28977	2	ENSG00000226664	ENST00000444923	antisense	0	NA	NA	NA
chr1	20376932	20377210	279	*	Intron	3	20412304	20413253	950	2	ENSG00000226487	ENST00000421114	lincRNA	36043	NA	NA	NA
chr1	20380232	20381570	1339	*	Intron	3	20412304	20413253	950	2	ENSG00000226487	ENST00000421114	lincRNA	31683	NA	NA	NA
chr1	20493302	20494290	989	*	Distal Intergenic	3	20482391	20486220	3830	2	ENSG00000162545	ENST00000375078	protein_coding	-7082	55450	CAMK2N1	calcium/calmodulin dependent protein kinase II inhibitor 1
chr1	20507712	20508420	709	*	Promoter (<=1kb)	3	20499448	20508161	8714	2	ENSG00000090432	ENST00000264198	protein_coding	0	79594	MUL1	mitochondrial E3 ubiquitin protein ligase 1
chr1	20575262	20575700	439	*	Distal Intergenic	3	20588948	20618908	29961	1	ENSG00000158825	ENST00000375071	protein_coding	-13248	978	CDA	cytidine deaminase
chr1	20587312	20587670	359	*	Promoter (1-2kb)	3	20588948	20618908	29961	1	ENSG00000158825	ENST00000375071	protein_coding	-1278	978	CDA	cytidine deaminase
chr1	20588892	20591020	2129	*	Promoter (<=1kb)	3	20588948	20618908	29961	1	ENSG00000158825	ENST00000375071	protein_coding	0	978	CDA	cytidine deaminase
chr1	20603972	20604990	1019	*	Exon	3	20589086	20618903	29818	1	ENSG00000158825	ENST00000461985	processed_transcript	14886	978	CDA	cytidine deaminase
chr1	20633132	20633560	429	*	Promoter (<=1kb)	3	20633455	20651511	18057	1	ENSG00000158828	ENST00000321556	protein_coding	0	65018	PINK1	PTEN induced kinase 1
chr1	20633632	20635040	1409	*	Promoter (<=1kb)	3	20633679	20633788	110	1	ENSG00000158828	ENST00000622012	miRNA	0	65018	PINK1	PTEN induced kinase 1
chr1	20640122	20640710	589	*	Promoter (1-2kb)	3	20638129	20651316	13188	1	ENSG00000158828	ENST00000492302	processed_transcript	1993	65018	PINK1	PTEN induced kinase 1
chr1	20661012	20662270	1259	*	Promoter (<=1kb)	3	20651767	20661544	9778	2	ENSG00000244038	ENST00000415136	protein_coding	0	1650	DDOST	dolichyl-diphosphooligosaccharide--protein glycosyltransferase non-catalytic subunit
chr1	20666872	20667130	259	*	Promoter (2-3kb)	3	20664014	20664590	577	2	ENSG00000117245	ENST00000493818	processed_transcript	-2282	57576	KIF17	kinesin family member 17
chr1	20678442	20679000	559	*	Intron	3	20672016	20673020	1005	2	ENSG00000117245	ENST00000463389	processed_transcript	-5422	57576	KIF17	kinesin family member 17
chr1	20682642	20683010	369	*	Promoter (2-3kb)	3	20664014	20685187	21174	2	ENSG00000117245	ENST00000477167	processed_transcript	2177	57576	KIF17	kinesin family member 17
chr1	20684082	20686560	2479	*	Promoter (<=1kb)	3	20670429	20686375	15947	2	ENSG00000117245	ENST00000498225	processed_transcript	0	57576	KIF17	kinesin family member 17
chr1	20696222	20697420	1199	*	Promoter (1-2kb)	3	20664014	20698439	34426	2	ENSG00000117245	ENST00000490034	processed_transcript	1019	57576	KIF17	kinesin family member 17
chr1	20711312	20712490	1179	*	Intron	3	20664014	20717491	53478	2	ENSG00000117245	ENST00000375044	protein_coding	5001	57576	KIF17	kinesin family member 17
chr1	20733022	20733570	549	*	Promoter (<=1kb)	3	20732880	20733952	1073	1	ENSG00000233069	ENST00000436642	antisense	142	NA	NA	NA
chr1	20786032	20788180	2149	*	Promoter (<=1kb)	3	20776698	20787323	10626	2	ENSG00000127483	ENST00000437575	protein_coding	0	50809	HP1BP3	heterochromatin protein 1 binding protein 3
chr1	20851782	20852300	519	*	Intron	3	20825104	20847945	22842	2	ENSG00000075151	ENST00000435383	processed_transcript	-3837	8672	EIF4G3	eukaryotic translation initiation factor 4 gamma 3
chr1	20928122	20928610	489	*	Intron	3	20893111	20941398	48288	2	ENSG00000075151	ENST00000374933	retained_intron	12788	8672	EIF4G3	eukaryotic translation initiation factor 4 gamma 3
chr1	20932742	20933060	319	*	Intron	3	20893111	20941398	48288	2	ENSG00000075151	ENST00000374933	retained_intron	8338	8672	EIF4G3	eukaryotic translation initiation factor 4 gamma 3
chr1	20964972	20965170	199	*	Intron	3	20973047	20982445	9399	2	ENSG00000075151	ENST00000476088	processed_transcript	17275	8672	EIF4G3	eukaryotic translation initiation factor 4 gamma 3
chr1	21022302	21022630	329	*	Intron	3	21003550	21003934	385	2	ENSG00000233072	ENST00000420703	processed_pseudogene	-18368	100271141	RPS15AP6	ribosomal protein S15a pseudogene 6
chr1	21051252	21051740	489	*	Promoter (<=1kb)	3	20806470	21050994	244525	2	ENSG00000075151	ENST00000264211	protein_coding	-258	8672	EIF4G3	eukaryotic translation initiation factor 4 gamma 3
chr1	21077142	21077470	329	*	Intron	3	21073639	21073753	115	2	ENSG00000236073	ENST00000431514	processed_pseudogene	-3389	NA	NA	NA
chr1	21090822	21092110	1289	*	Intron	3	21073639	21073753	115	2	ENSG00000236073	ENST00000431514	processed_pseudogene	-17069	NA	NA	NA
chr1	21099152	21099930	779	*	Intron	3	21064531	21111610	47080	2	ENSG00000075151	ENST00000463775	processed_transcript	11680	8672	EIF4G3	eukaryotic translation initiation factor 4 gamma 3
chr1	21100312	21101030	719	*	Intron	3	21064531	21111610	47080	2	ENSG00000075151	ENST00000463775	processed_transcript	10580	8672	EIF4G3	eukaryotic translation initiation factor 4 gamma 3
chr1	21165652	21166200	549	*	Intron	3	21161475	21162081	607	1	ENSG00000235112	ENST00000430808	processed_pseudogene	4177	106480261	HSPE1P27	heat shock protein family E (Hsp10) member 1 pseudogene 27
chr1	21175392	21175870	479	*	Promoter (<=1kb)	3	20941242	21174737	233496	2	ENSG00000075151	ENST00000356916	protein_coding	-655	8672	EIF4G3	eukaryotic translation initiation factor 4 gamma 3
chr1	21176622	21177620	999	*	Promoter (<=1kb)	3	20806292	21176888	370597	2	ENSG00000075151	ENST00000374935	protein_coding	0	8672	EIF4G3	eukaryotic translation initiation factor 4 gamma 3
chr1	21217852	21218320	469	*	3' UTR	3	21219814	21222081	2268	2	ENSG00000117298	ENST00000531334	retained_intron	3761	1889	ECE1	endothelin converting enzyme 1
chr1	21255182	21255660	479	*	Promoter (1-2kb)	3	21238149	21256717	18569	2	ENSG00000117298	ENST00000528294	processed_transcript	1057	1889	ECE1	endothelin converting enzyme 1
chr1	21261642	21262570	929	*	Intron	3	21266082	21267251	1170	1	ENSG00000236936	ENST00000416959	antisense	-3512	NA	NA	NA
chr1	21270112	21270570	459	*	Intron	3	21266082	21267251	1170	1	ENSG00000236936	ENST00000416959	antisense	4030	NA	NA	NA
chr1	21284872	21285250	379	*	Intron	3	21260313	21280069	19757	2	ENSG00000117298	ENST00000473505	protein_coding	-4803	1889	ECE1	endothelin converting enzyme 1
chr1	21288032	21288230	199	*	Promoter (2-3kb)	3	21219937	21290257	70321	2	ENSG00000117298	ENST00000264205	protein_coding	2027	1889	ECE1	endothelin converting enzyme 1
chr1	21294392	21294900	509	*	Promoter (<=1kb)	3	21272832	21294424	21593	2	ENSG00000117298	ENST00000527991	protein_coding	0	1889	ECE1	endothelin converting enzyme 1
chr1	21313892	21314200	309	*	Intron	3	21272746	21298999	26254	2	ENSG00000117298	ENST00000481130	protein_coding	-14893	1889	ECE1	endothelin converting enzyme 1
chr1	21317262	21317880	619	*	Intron	3	21272746	21298999	26254	2	ENSG00000117298	ENST00000481130	protein_coding	-18263	1889	ECE1	endothelin converting enzyme 1
chr1	21324342	21325780	1439	*	Intron	3	21272835	21345137	72303	2	ENSG00000117298	ENST00000463334	processed_transcript	19357	1889	ECE1	endothelin converting enzyme 1
chr1	21332802	21333170	369	*	Intron	3	21272835	21345137	72303	2	ENSG00000117298	ENST00000463334	processed_transcript	11967	1889	ECE1	endothelin converting enzyme 1
chr1	21334072	21334990	919	*	Intron	3	21272835	21345137	72303	2	ENSG00000117298	ENST00000463334	processed_transcript	10147	1889	ECE1	endothelin converting enzyme 1
chr1	21338382	21338630	249	*	Intron	3	21272835	21345137	72303	2	ENSG00000117298	ENST00000463334	processed_transcript	6507	1889	ECE1	endothelin converting enzyme 1
chr1	21345352	21345920	569	*	Promoter (<=1kb)	3	21217247	21345504	128258	2	ENSG00000117298	ENST00000415912	protein_coding	0	1889	ECE1	endothelin converting enzyme 1
chr1	21453872	21454420	549	*	Exon	3	21459756	21460082	327	2	ENSG00000176378	ENST00000455962	processed_pseudogene	5662	NA	NA	NA
chr1	21552772	21553060	289	*	Promoter (1-2kb)	3	21551279	21578012	26734	1	ENSG00000162551	ENST00000374832	protein_coding	1493	249	ALPL	alkaline phosphatase	biomineralization associated
chr1	21659192	21659650	459	*	Intron	3	21617932	21653307	35376	2	ENSG00000076864	ENST00000447293	protein_coding	-5885	5909	RAP1GAP	RAP1 GTPase activating protein
chr1	21665502	21666240	739	*	Promoter (1-2kb)	3	21620041	21667681	47641	2	ENSG00000076864	ENST00000482984	processed_transcript	1441	5909	RAP1GAP	RAP1 GTPase activating protein
chr1	21696242	21696490	249	*	Intron	3	21685892	21704615	18724	2	ENSG00000090686	ENST00000464577	retained_intron	8125	84196	USP48	ubiquitin specific peptidase 48
chr1	21696982	21697240	259	*	Intron	3	21685892	21704615	18724	2	ENSG00000090686	ENST00000464577	retained_intron	7375	84196	USP48	ubiquitin specific peptidase 48
chr1	21767982	21768830	849	*	Promoter (<=1kb)	3	21768269	21768575	307	1	ENSG00000231978	ENST00000434488	processed_pseudogene	0	NA	NA	NA
chr1	21771682	21771990	309	*	Intron	3	21768269	21768575	307	1	ENSG00000231978	ENST00000434488	processed_pseudogene	3413	NA	NA	NA
chr1	21782072	21784320	2249	*	Promoter (<=1kb)	3	21678579	21783606	105028	2	ENSG00000090686	ENST00000308271	protein_coding	0	84196	USP48	ubiquitin specific peptidase 48
chr1	21797192	21799140	1949	*	Distal Intergenic	3	21812265	21825221	12957	1	ENSG00000187942	ENST00000344642	protein_coding	-13125	401944	LDLRAD2	low density lipoprotein receptor class A domain containing 2
chr1	21814292	21814910	619	*	Promoter (1-2kb)	3	21812363	21823963	11601	1	ENSG00000187942	ENST00000543870	protein_coding	1929	401944	LDLRAD2	low density lipoprotein receptor class A domain containing 2
chr1	21815692	21816400	709	*	Exon	3	21812363	21823963	11601	1	ENSG00000187942	ENST00000543870	protein_coding	3329	401944	LDLRAD2	low density lipoprotein receptor class A domain containing 2
chr1	21823672	21824100	429	*	Promoter (<=1kb)	3	21823301	21824266	966	2	ENSG00000142798	ENST00000481644	retained_intron	166	3339	HSPG2	heparan sulfate proteoglycan 2
chr1	21852252	21852590	339	*	Promoter (2-3kb)	3	21851311	21854656	3346	2	ENSG00000142798	ENST00000493940	retained_intron	2066	3339	HSPG2	heparan sulfate proteoglycan 2
chr1	21865842	21866490	649	*	Intron	3	21872859	21874706	1848	2	ENSG00000142798	ENST00000427897	non_stop_decay	8216	3339	HSPG2	heparan sulfate proteoglycan 2
chr1	21909742	21910270	529	*	Promoter (1-2kb)	3	21908098	21908580	483	1	ENSG00000232037	ENST00000423231	processed_pseudogene	1644	440575	RPL21P29	ribosomal protein L21 pseudogene 29
chr1	21913792	21914300	509	*	Intron	3	21908098	21908580	483	1	ENSG00000232037	ENST00000423231	processed_pseudogene	5694	440575	RPL21P29	ribosomal protein L21 pseudogene 29
chr1	21924522	21924960	439	*	Intron	3	21822245	21937297	115053	2	ENSG00000142798	ENST00000374695	protein_coding	12337	3339	HSPG2	heparan sulfate proteoglycan 2
chr1	21932192	21932440	249	*	Intron	3	21822245	21937297	115053	2	ENSG00000142798	ENST00000374695	protein_coding	4857	3339	HSPG2	heparan sulfate proteoglycan 2
chr1	21937372	21937870	499	*	Promoter (<=1kb)	3	21822245	21937297	115053	2	ENSG00000142798	ENST00000374695	protein_coding	-75	3339	HSPG2	heparan sulfate proteoglycan 2
chr1	21939742	21940190	449	*	Promoter (2-3kb)	3	21822245	21937297	115053	2	ENSG00000142798	ENST00000374695	protein_coding	-2445	3339	HSPG2	heparan sulfate proteoglycan 2
chr1	21963992	21965530	1539	*	Distal Intergenic	3	21950679	21956871	6193	2	ENSG00000283234	ENST00000637118	processed_transcript	-7121	NA	NA	NA
chr1	22005122	22005580	459	*	Promoter (1-2kb)	3	22007450	22012539	5090	1	ENSG00000142789	ENST00000400271	protein_coding	-1870	10136	CELA3A	chymotrypsin like elastase 3A
chr1	22018672	22019920	1249	*	Distal Intergenic	3	22024531	22031225	6695	1	ENSG00000218510	ENST00000635675	lincRNA	-4611	29092	LINC00339	long intergenic non-protein coding RNA 339
chr1	22022682	22023180	499	*	Promoter (1-2kb)	3	22024531	22031225	6695	1	ENSG00000218510	ENST00000635675	lincRNA	-1351	29092	LINC00339	long intergenic non-protein coding RNA 339
chr1	22024262	22026400	2139	*	Promoter (<=1kb)	3	22024531	22031225	6695	1	ENSG00000218510	ENST00000635675	lincRNA	0	29092	LINC00339	long intergenic non-protein coding RNA 339
chr1	22038262	22040430	2169	*	Distal Intergenic	3	22030656	22031126	471	1	ENSG00000218510	ENST00000404210	pseudogene	7606	29092	LINC00339	long intergenic non-protein coding RNA 339
chr1	22048382	22049190	809	*	Distal Intergenic	3	22052627	22092923	40297	1	ENSG00000070831	ENST00000400259	protein_coding	-3437	998	CDC42	cell division cycle 42
chr1	22052282	22052910	629	*	Promoter (<=1kb)	3	22052627	22092923	40297	1	ENSG00000070831	ENST00000400259	protein_coding	0	998	CDC42	cell division cycle 42
chr1	22053052	22053890	839	*	Promoter (<=1kb)	3	22053297	22086790	33494	1	ENSG00000070831	ENST00000411827	protein_coding	0	998	CDC42	cell division cycle 42
chr1	22054252	22054730	479	*	Promoter (<=1kb)	3	22053297	22086790	33494	1	ENSG00000070831	ENST00000411827	protein_coding	955	998	CDC42	cell division cycle 42
chr1	22075752	22076080	329	*	Intron	3	22068340	22068827	488	2	ENSG00000271428	ENST00000604049	processed_pseudogene	-6925	NA	NA	NA
chr1	22131872	22132320	449	*	Promoter (2-3kb)	3	22127038	22129851	2814	2	ENSG00000162552	ENST00000415567	protein_coding	-2021	54361	WNT4	Wnt family member 4
chr1	22416662	22417020	359	*	Distal Intergenic	3	22451851	22531157	79307	1	ENSG00000184677	ENST00000404138	protein_coding	-34831	9923	ZBTB40	zinc finger and BTB domain containing 40
chr1	22420552	22420770	219	*	Distal Intergenic	3	22451851	22531157	79307	1	ENSG00000184677	ENST00000404138	protein_coding	-31081	9923	ZBTB40	zinc finger and BTB domain containing 40
chr1	22451592	22452550	959	*	Promoter (<=1kb)	3	22451851	22531157	79307	1	ENSG00000184677	ENST00000404138	protein_coding	0	9923	ZBTB40	zinc finger and BTB domain containing 40
chr1	22489902	22490590	689	*	5' UTR	3	22517474	22519708	2235	1	ENSG00000237200	ENST00000438551	sense_intronic	-26884	NA	NA	NA
chr1	22494262	22494550	289	*	Intron	3	22517474	22519708	2235	1	ENSG00000237200	ENST00000438551	sense_intronic	-22924	NA	NA	NA
chr1	22619242	22619750	509	*	Distal Intergenic	3	22633258	22633366	109	2	ENSG00000276835	ENST00000614019	miRNA	13616	102466615	MIR6127	microRNA 6127
chr1	22642062	22642280	219	*	Promoter (1-2kb)	3	22643625	22648110	4486	1	LRG_24	LRG_24t1	LRG_gene	-1345	NA	NA	NA
chr1	22704412	22704900	489	*	Distal Intergenic	3	22710838	22921500	210663	1	LRG_780	LRG_780t1	LRG_gene	-5938	NA	NA	NA
chr1	22733132	22735110	1979	*	Intron	3	22719517	22719598	82	1	ENSG00000265422	ENST00000581646	miRNA	13615	100616391	MIR4684	microRNA 4684
chr1	22735212	22735670	459	*	Intron	3	22719517	22719598	82	1	ENSG00000265422	ENST00000581646	miRNA	15695	100616391	MIR4684	microRNA 4684
chr1	22745782	22746810	1029	*	Intron	3	22719517	22719598	82	1	ENSG00000265422	ENST00000581646	miRNA	26265	100616391	MIR4684	microRNA 4684
chr1	22832132	22832530	399	*	Intron	3	22835713	22836849	1137	2	ENSG00000225952	ENST00000419644	antisense	4319	NA	NA	NA
chr1	22930402	22930620	219	*	Distal Intergenic	3	22953049	22963178	10130	2	ENSG00000215906	ENST00000618559	protein_coding	32558	646262	LACTBL1	lactamase beta like 1
chr1	22976482	22976850	369	*	Distal Intergenic	3	22953043	22965338	12296	2	ENSG00000215906	ENST00000426928	protein_coding	-11144	646262	LACTBL1	lactamase beta like 1
chr1	23010862	23011550	689	*	Promoter (2-3kb)	3	23010834	23014024	3191	2	ENSG00000227868	ENST00000440767	protein_coding	2474	729059	TEX46	testis expressed 46
chr1	23013612	23014040	429	*	Promoter (<=1kb)	3	23010834	23014024	3191	2	ENSG00000227868	ENST00000440767	protein_coding	0	729059	TEX46	testis expressed 46
chr1	23018892	23020020	1129	*	Promoter (<=1kb)	3	23019448	23083689	64242	1	ENSG00000004487	ENST00000356634	protein_coding	0	23028	KDM1A	lysine demethylase 1A
chr1	23100062	23100610	549	*	Intron	3	23020147	23088058	67912	2	ENSG00000240553	ENST00000427154	antisense	-12004	NA	NA	NA
chr1	23110942	23111200	259	*	Intron	3	23094155	23133679	39525	2	ENSG00000169641	ENST00000475164	protein_coding	22479	7798	LUZP1	leucine zipper protein 1
chr1	23119912	23120180	269	*	Intron	3	23094155	23133679	39525	2	ENSG00000169641	ENST00000475164	protein_coding	13499	7798	LUZP1	leucine zipper protein 1
chr1	23168712	23169320	609	*	Promoter (<=1kb)	3	23084023	23168858	84836	2	ENSG00000169641	ENST00000418342	protein_coding	0	7798	LUZP1	leucine zipper protein 1
chr1	23169412	23170190	779	*	Promoter (<=1kb)	3	23084023	23168858	84836	2	ENSG00000169641	ENST00000418342	protein_coding	-554	7798	LUZP1	leucine zipper protein 1
chr1	23188992	23189420	429	*	Distal Intergenic	3	23191895	23194729	2835	2	ENSG00000179546	ENST00000374619	protein_coding	5309	3352	HTR1D	5-hydroxytryptamine receptor 1D
chr1	23328702	23328990	289	*	Intron	3	23313599	23333631	20033	2	ENSG00000125944	ENST00000470941	processed_transcript	4641	10236	HNRNPR	heterogeneous nuclear ribonucleoprotein R
chr1	23344042	23345080	1039	*	Promoter (<=1kb)	3	23304688	23344336	39649	2	ENSG00000125944	ENST00000478691	protein_coding	0	10236	HNRNPR	heterogeneous nuclear ribonucleoprotein R
chr1	23367862	23370020	2159	*	Promoter (<=1kb)	3	23359448	23369442	9995	2	ENSG00000125945	ENST00000314011	protein_coding	0	80818	ZNF436	zinc finger protein 436
chr1	23378232	23378650	419	*	Promoter (<=1kb)	3	23378380	23379029	650	2	ENSG00000271420	ENST00000605350	lincRNA	379	NA	NA	NA
chr1	23402072	23403200	1129	*	Intron	3	23410832	23412146	1315	1	ENSG00000232482	ENST00000445848	processed_pseudogene	-7632	NA	NA	NA
chr1	23403742	23404230	489	*	3' UTR	3	23410832	23412146	1315	1	ENSG00000232482	ENST00000445848	processed_pseudogene	-6602	NA	NA	NA
chr1	23522552	23523070	519	*	Intron	3	23516359	23519396	3038	2	ENSG00000007968	ENST00000487237	processed_transcript	-3156	1870	E2F2	E2F transcription factor 2
chr1	23528012	23529180	1169	*	Promoter (2-3kb)	3	23506430	23531220	24791	2	ENSG00000007968	ENST00000361729	protein_coding	2040	1870	E2F2	E2F transcription factor 2
chr1	23530542	23531700	1159	*	Promoter (<=1kb)	3	23506430	23531220	24791	2	ENSG00000007968	ENST00000361729	protein_coding	0	1870	E2F2	E2F transcription factor 2
chr1	23533142	23533590	449	*	Promoter (1-2kb)	3	23506430	23531220	24791	2	ENSG00000007968	ENST00000361729	protein_coding	-1922	1870	E2F2	E2F transcription factor 2
chr1	23539562	23541960	2399	*	Distal Intergenic	3	23506430	23531220	24791	2	ENSG00000007968	ENST00000361729	protein_coding	-8342	1870	E2F2	E2F transcription factor 2
chr1	23544552	23544960	409	*	Distal Intergenic	3	23549139	23550915	1777	2	ENSG00000235052	ENST00000451217	lincRNA	5955	NA	NA	NA
chr1	23554842	23555280	439	*	Distal Intergenic	3	23557934	23559075	1142	2	ENSG00000117318	ENST00000463312	processed_transcript	3795	3399	ID3	inhibitor of DNA binding 3
chr1	23559342	23559820	479	*	Promoter (<=1kb)	3	23557918	23559794	1877	2	ENSG00000117318	ENST00000374561	protein_coding	0	3399	ID3	inhibitor of DNA binding 3
chr1	23567122	23567560	439	*	Distal Intergenic	3	23557918	23559794	1877	2	ENSG00000117318	ENST00000374561	protein_coding	-7328	3399	ID3	inhibitor of DNA binding 3
chr1	23577152	23577610	459	*	Distal Intergenic	3	23581495	23640568	59074	1	ENSG00000197880	ENST00000477916	processed_transcript	-3885	259283	MDS2	myelodysplastic syndrome 2 translocation associated
chr1	23585462	23585920	459	*	Intron	3	23581495	23640568	59074	1	ENSG00000197880	ENST00000477916	processed_transcript	3967	259283	MDS2	myelodysplastic syndrome 2 translocation associated
chr1	23637262	23637680	419	*	Promoter (1-2kb)	3	23639109	23640549	1441	1	ENSG00000197880	ENST00000612756	protein_coding	-1429	259283	MDS2	myelodysplastic syndrome 2 translocation associated
chr1	23691532	23692350	819	*	Promoter (<=1kb)	3	23691779	23696425	4647	1	ENSG00000142676	ENST00000374550	protein_coding	0	6135	RPL11	ribosomal protein L11
chr1	23723682	23724020	339	*	Distal Intergenic	3	23743155	23762059	18905	1	ENSG00000011007	ENST00000418390	protein_coding	-19135	6924	ELOA	elongin A
chr1	23727352	23728340	989	*	Distal Intergenic	3	23743155	23762059	18905	1	ENSG00000011007	ENST00000418390	protein_coding	-14815	6924	ELOA	elongin A
chr1	23743032	23744110	1079	*	Promoter (<=1kb)	3	23743155	23762059	18905	1	ENSG00000011007	ENST00000418390	protein_coding	0	6924	ELOA	elongin A
chr1	23751272	23751590	319	*	Exon	3	23744034	23750944	6911	1	ENSG00000011007	ENST00000487554	processed_transcript	7238	6924	ELOA	elongin A
chr1	23772182	23772530	349	*	Promoter (<=1kb)	3	23771611	23772397	787	2	ENSG00000236810	ENST00000447961	antisense	0	100506963	ELOA-AS1	ELOA antisense RNA 1
chr1	23777952	23778710	759	*	Promoter (<=1kb)	3	23778405	23788232	9828	1	ENSG00000057757	ENST00000246151	protein_coding	0	57095	PITHD1	PITH domain containing 1
chr1	23790852	23791300	449	*	Promoter (<=1kb)	3	23790970	23795539	4570	1	ENSG00000011009	ENST00000374514	protein_coding	0	11313	LYPLA2	lysophospholipase 2
chr1	23793342	23793710	369	*	Promoter (<=1kb)	3	23793653	23795277	1625	1	ENSG00000011009	ENST00000374501	protein_coding	0	11313	LYPLA2	lysophospholipase 2
chr1	23800422	23801190	769	*	Promoter (<=1kb)	3	23795599	23800804	5206	2	ENSG00000117308	ENST00000617979	protein_coding	0	2582	GALE	UDP-galactose-4-epimerase
chr1	23809622	23811250	1629	*	3' UTR	3	23806700	23814321	7622	2	ENSG00000117305	ENST00000496907	processed_transcript	3071	3155	HMGCL	3-hydroxy-3-methylglutaryl-CoA lyase
chr1	23825162	23825680	519	*	Promoter (<=1kb)	3	23801885	23825459	23575	2	ENSG00000117305	ENST00000374490	protein_coding	0	3155	HMGCL	3-hydroxy-3-methylglutaryl-CoA lyase
chr1	23836032	23839380	3349	*	Promoter (<=1kb)	3	23801887	23838620	36734	2	ENSG00000117305	ENST00000374487	nonsense_mediated_decay	0	3155	HMGCL	3-hydroxy-3-methylglutaryl-CoA lyase
chr1	23854622	23854980	359	*	Intron	3	23845077	23868294	23218	2	ENSG00000179163	ENST00000374479	protein_coding	13314	2517	FUCA1	alpha-L-fucosidase 1
chr1	23867882	23869030	1149	*	Promoter (<=1kb)	3	23845077	23868294	23218	2	ENSG00000179163	ENST00000374479	protein_coding	0	2517	FUCA1	alpha-L-fucosidase 1
chr1	23895112	23897990	2879	*	Intron	3	23901471	23902737	1267	2	ENSG00000229106	ENST00000412176	processed_pseudogene	4747	NA	NA	NA
chr1	23899132	23899370	239	*	Intron	3	23901471	23902737	1267	2	ENSG00000229106	ENST00000412176	processed_pseudogene	3367	NA	NA	NA
chr1	23908012	23909680	1669	*	Promoter (<=1kb)	3	23907111	23907885	775	1	ENSG00000232557	ENST00000411815	antisense	901	NA	NA	NA
chr1	23913352	23913590	239	*	Promoter (<=1kb)	3	23870526	23913362	42837	2	ENSG00000188822	ENST00000374472	protein_coding	0	1269	CNR2	cannabinoid receptor 2
chr1	23916332	23917230	899	*	Promoter (2-3kb)	3	23870526	23913362	42837	2	ENSG00000188822	ENST00000374472	protein_coding	-2970	1269	CNR2	cannabinoid receptor 2
chr1	23932052	23932320	269	*	Promoter (2-3kb)	3	23929070	23929147	78	1	ENSG00000264926	ENST00000578143	miRNA	2982	100616492	MIR378F	microRNA 378f
chr1	23955242	23955520	279	*	Distal Intergenic	3	23959109	23961465	2357	1	ENSG00000189266	ENST00000471915	protein_coding	-3589	55629	PNRC2	proline rich nuclear receptor coactivator 2
chr1	23958412	23960310	1899	*	Promoter (<=1kb)	3	23959109	23961465	2357	1	ENSG00000189266	ENST00000471915	protein_coding	0	55629	PNRC2	proline rich nuclear receptor coactivator 2
chr1	23979842	23981030	1189	*	Promoter (<=1kb)	3	23966445	23980927	14483	2	ENSG00000188529	ENST00000341154	processed_transcript	0	10772	SRSF10	serine and arginine rich splicing factor 10
chr1	24070912	24071270	359	*	Exon	3	24066774	24083565	16792	1	ENSG00000230703	ENST00000429191	antisense	4138	NA	NA	NA
chr1	24148752	24150710	1959	*	Distal Intergenic	3	24119771	24143121	23351	2	ENSG00000142677	ENST00000270800	protein_coding	-5631	58985	IL22RA1	interleukin 22 receptor subunit alpha 1
chr1	24173982	24174470	489	*	Intron	3	24157130	24187248	30119	2	ENSG00000185436	ENST00000374421	protein_coding	12778	163702	IFNLR1	interferon lambda receptor 1
chr1	24189342	24191420	2079	*	Promoter (1-2kb)	3	24159000	24187959	28960	2	ENSG00000185436	ENST00000374419	protein_coding	-1383	163702	IFNLR1	interferon lambda receptor 1
chr1	24192022	24192280	259	*	Distal Intergenic	3	24159000	24187959	28960	2	ENSG00000185436	ENST00000374419	protein_coding	-4063	163702	IFNLR1	interferon lambda receptor 1
chr1	24199382	24199780	399	*	Promoter (<=1kb)	3	24200240	24211693	11454	1	ENSG00000230023	ENST00000439059	lincRNA	-460	284632	LINC02800	long intergenic non-protein coding RNA 2800
chr1	24322072	24322600	529	*	Promoter (<=1kb)	3	24307556	24321901	14346	2	ENSG00000232298	ENST00000437965	antisense	-171	NA	NA	NA
chr1	24343682	24344860	1179	*	Promoter (1-2kb)	3	24342160	24343275	1116	1	ENSG00000158055	ENST00000461318	retained_intron	1522	57822	GRHL3	grainyhead like transcription factor 3
chr1	24365172	24365750	579	*	Intron	3	24369043	24379823	10781	2	ENSG00000001460	ENST00000438866	protein_coding	14073	90529	STPG1	sperm tail PG-rich repeat containing 1
chr1	24391392	24392700	1309	*	Promoter (<=1kb)	3	24391203	24392071	869	2	ENSG00000001460	ENST00000483261	processed_transcript	0	90529	STPG1	sperm tail PG-rich repeat containing 1
chr1	24413452	24414420	969	*	Promoter (<=1kb)	3	24357000	24413772	56773	2	ENSG00000001460	ENST00000337248	protein_coding	0	90529	STPG1	sperm tail PG-rich repeat containing 1
chr1	24415372	24416430	1059	*	Promoter (<=1kb)	3	24391258	24416153	24896	2	ENSG00000001460	ENST00000498488	processed_transcript	0	90529	STPG1	sperm tail PG-rich repeat containing 1
chr1	24419282	24419640	359	*	Promoter (2-3kb)	3	24357005	24416934	59930	2	ENSG00000001460	ENST00000468303	processed_transcript	-2348	90529	STPG1	sperm tail PG-rich repeat containing 1
chr1	24465632	24465900	269	*	3' UTR	3	24456166	24466378	10213	1	ENSG00000001461	ENST00000432012	protein_coding	9466	57185	NIPAL3	NIPA like domain containing 3
chr1	24466662	24467020	359	*	Intron	3	24456166	24466378	10213	1	ENSG00000001461	ENST00000432012	protein_coding	10496	57185	NIPAL3	NIPA like domain containing 3
chr1	24481032	24482220	1189	*	Distal Intergenic	3	24502351	24537019	34669	1	ENSG00000117602	ENST00000618490	protein_coding	-20131	11123	RCAN3	RCAN family member 3
chr1	24501852	24503070	1219	*	Promoter (<=1kb)	3	24502351	24537019	34669	1	ENSG00000117602	ENST00000618490	protein_coding	0	11123	RCAN3	RCAN family member 3
chr1	24535042	24535400	359	*	Promoter (1-2kb)	3	24533114	24535861	2748	1	ENSG00000117602	ENST00000482807	nonsense_mediated_decay	1928	11123	RCAN3	RCAN family member 3
chr1	24641832	24643890	2059	*	Promoter (<=1kb)	3	24643012	24673267	30256	1	ENSG00000133226	ENST00000323848	protein_coding	0	10250	SRRM1	serine and arginine repetitive matrix 1
chr1	24688612	24688940	329	*	Distal Intergenic	3	24669583	24671469	1887	1	ENSG00000133226	ENST00000474843	retained_intron	19029	10250	SRRM1	serine and arginine repetitive matrix 1
chr1	24694332	24694630	299	*	Distal Intergenic	3	24669583	24671469	1887	1	ENSG00000133226	ENST00000474843	retained_intron	24749	10250	SRRM1	serine and arginine repetitive matrix 1
chr1	24705362	24705640	279	*	Distal Intergenic	3	24669583	24671469	1887	1	ENSG00000133226	ENST00000474843	retained_intron	35779	10250	SRRM1	serine and arginine repetitive matrix 1
chr1	24708842	24709360	519	*	Distal Intergenic	3	24745357	24844324	98968	1	ENSG00000169504	ENST00000374379	protein_coding	-35997	25932	CLIC4	chloride intracellular channel 4
chr1	24727312	24729130	1819	*	Distal Intergenic	3	24745357	24844324	98968	1	ENSG00000169504	ENST00000374379	protein_coding	-16227	25932	CLIC4	chloride intracellular channel 4
chr1	24733172	24733790	619	*	Distal Intergenic	3	24745357	24844324	98968	1	ENSG00000169504	ENST00000374379	protein_coding	-11567	25932	CLIC4	chloride intracellular channel 4
chr1	24744772	24746040	1269	*	Promoter (<=1kb)	3	24745357	24844324	98968	1	ENSG00000169504	ENST00000374379	protein_coding	0	25932	CLIC4	chloride intracellular channel 4
chr1	24762132	24762870	739	*	Intron	3	24777873	24777979	107	2	ENSG00000238482	ENST00000459588	snRNA	15109	106480094	RNU6-1208P	RNA	U6 small nuclear 1208	pseudogene
chr1	24770292	24770540	249	*	Intron	3	24777873	24777979	107	2	ENSG00000238482	ENST00000459588	snRNA	7439	106480094	RNU6-1208P	RNA	U6 small nuclear 1208	pseudogene
chr1	24847832	24849300	1469	*	Distal Intergenic	3	24777873	24777979	107	2	ENSG00000238482	ENST00000459588	snRNA	-69853	106480094	RNU6-1208P	RNA	U6 small nuclear 1208	pseudogene
chr1	24849472	24851750	2279	*	Distal Intergenic	3	24919345	24919416	72	2	ENSG00000278034	ENST00000614863	miRNA	67666	102465437	MIR6731	microRNA 6731
chr1	24872472	24873090	619	*	Distal Intergenic	3	24919345	24919416	72	2	ENSG00000278034	ENST00000614863	miRNA	46326	102465437	MIR6731	microRNA 6731
chr1	24909552	24909950	399	*	Intron	3	24919345	24919416	72	2	ENSG00000278034	ENST00000614863	miRNA	9466	102465437	MIR6731	microRNA 6731
chr1	24910892	24911690	799	*	Intron	3	24919345	24919416	72	2	ENSG00000278034	ENST00000614863	miRNA	7726	102465437	MIR6731	microRNA 6731
chr1	24930202	24930720	519	*	Promoter (<=1kb)	3	24899518	24929877	30360	2	ENSG00000020633	ENST00000308873	protein_coding	-325	864	RUNX3	RUNX family transcription factor 3
chr1	24932342	24932620	279	*	Promoter (2-3kb)	3	24899518	24929877	30360	2	ENSG00000020633	ENST00000308873	protein_coding	-2465	864	RUNX3	RUNX family transcription factor 3
chr1	24955012	24955620	609	*	Intron	3	24961345	24963097	1753	1	ENSG00000229162	ENST00000456316	antisense	-5725	NA	NA	NA
chr1	24964902	24965970	1069	*	Promoter (<=1kb)	3	24929737	24965121	35385	2	ENSG00000020633	ENST00000479341	processed_transcript	0	864	RUNX3	RUNX family transcription factor 3
chr1	24966162	24967080	919	*	Promoter (1-2kb)	3	24929737	24965121	35385	2	ENSG00000020633	ENST00000479341	processed_transcript	-1041	864	RUNX3	RUNX family transcription factor 3
chr1	25007482	25008010	529	*	Distal Intergenic	3	25023503	25023586	84	1	ENSG00000264371	ENST00000580572	miRNA	-15493	100616365	MIR4425	microRNA 4425
chr1	25020222	25020960	739	*	Promoter (2-3kb)	3	25023503	25023586	84	1	ENSG00000264371	ENST00000580572	miRNA	-2543	100616365	MIR4425	microRNA 4425
chr1	25022362	25023280	919	*	Promoter (<=1kb)	3	25023503	25023586	84	1	ENSG00000264371	ENST00000580572	miRNA	-223	100616365	MIR4425	microRNA 4425
chr1	25030512	25031220	709	*	Distal Intergenic	3	25023503	25023586	84	1	ENSG00000264371	ENST00000580572	miRNA	7009	100616365	MIR4425	microRNA 4425
chr1	25033542	25034390	849	*	Distal Intergenic	3	25023503	25023586	84	1	ENSG00000264371	ENST00000580572	miRNA	10039	100616365	MIR4425	microRNA 4425
chr1	25037112	25037790	679	*	Distal Intergenic	3	25023503	25023586	84	1	ENSG00000264371	ENST00000580572	miRNA	13609	100616365	MIR4425	microRNA 4425
chr1	25037832	25038130	299	*	Distal Intergenic	3	25023503	25023586	84	1	ENSG00000264371	ENST00000580572	miRNA	14329	100616365	MIR4425	microRNA 4425
chr1	25080422	25081120	699	*	Intron	3	25043707	25113119	69413	2	ENSG00000233755	ENST00000424084	lincRNA	31999	NA	NA	NA
chr1	25095722	25096020	299	*	Intron	3	25043707	25113119	69413	2	ENSG00000233755	ENST00000424084	lincRNA	17099	NA	NA	NA
chr1	25099352	25099780	429	*	Intron	3	25043707	25113119	69413	2	ENSG00000233755	ENST00000424084	lincRNA	13339	NA	NA	NA
chr1	25101432	25102000	569	*	Intron	3	25043707	25113119	69413	2	ENSG00000233755	ENST00000424084	lincRNA	11119	NA	NA	NA
chr1	25112512	25113460	949	*	Promoter (<=1kb)	3	25110458	25113120	2663	2	ENSG00000233755	ENST00000429666	lincRNA	0	NA	NA	NA
chr1	25128182	25128640	459	*	Promoter (2-3kb)	3	25125053	25125454	402	2	ENSG00000233419	ENST00000413189	processed_pseudogene	-2728	NA	NA	NA
chr1	25131532	25132280	749	*	Distal Intergenic	3	25125053	25125454	402	2	ENSG00000233419	ENST00000413189	processed_pseudogene	-6078	NA	NA	NA
chr1	25137222	25137900	679	*	Distal Intergenic	3	25125053	25125454	402	2	ENSG00000233419	ENST00000413189	processed_pseudogene	-11768	NA	NA	NA
chr1	25139972	25140790	819	*	Distal Intergenic	3	25125053	25125454	402	2	ENSG00000233419	ENST00000413189	processed_pseudogene	-14518	NA	NA	NA
chr1	25148742	25148970	229	*	Distal Intergenic	3	25125053	25125454	402	2	ENSG00000233419	ENST00000413189	processed_pseudogene	-23288	NA	NA	NA
chr1	25226852	25227060	209	*	Intron	3	25229015	25232432	3418	2	ENSG00000117614	ENST00000474160	processed_transcript	5372	25949	SYF2	SYF2 pre-mRNA splicing factor
chr1	25231952	25233510	1559	*	Promoter (<=1kb)	3	25230309	25232502	2194	2	ENSG00000117614	ENST00000476231	processed_transcript	0	25949	SYF2	SYF2 pre-mRNA splicing factor
chr1	25239472	25240840	1369	*	Promoter (2-3kb)	3	25242291	25243654	1364	2	ENSG00000117616	ENST00000564223	processed_transcript	2814	57035	RSRP1	arginine and serine rich protein 1
chr1	25246312	25248060	1749	*	Promoter (<=1kb)	3	25242237	25247519	5283	2	ENSG00000117616	ENST00000243189	protein_coding	0	57035	RSRP1	arginine and serine rich protein 1
chr1	25266902	25267100	199	*	Promoter (<=1kb)	3	25266102	25267136	1035	2	ENSG00000261349	ENST00000566714	unprocessed_pseudogene	36	NA	NA	NA
chr1	25267292	25268630	1339	*	Promoter (<=1kb)	3	25246577	25267915	21339	2	ENSG00000117616	ENST00000568701	protein_coding	0	57035	RSRP1	arginine and serine rich protein 1
chr1	25330022	25331020	999	*	3' UTR	3	25335846	25337218	1373	2	ENSG00000117616	ENST00000564413	processed_transcript	6198	57035	RSRP1	arginine and serine rich protein 1
chr1	25337082	25337340	259	*	Promoter (<=1kb)	3	25304387	25337233	32847	2	ENSG00000117616	ENST00000568399	processed_transcript	0	57035	RSRP1	arginine and serine rich protein 1
chr1	25337622	25338990	1369	*	Promoter (<=1kb)	3	25246695	25338213	91519	2	ENSG00000117616	ENST00000568996	protein_coding	0	57035	RSRP1	arginine and serine rich protein 1
chr1	25403062	25403280	219	*	Promoter (<=1kb)	3	25362359	25402702	40344	2	ENSG00000188672	ENST00000527747	protein_coding	-360	6006	RHCE	Rh blood group CcEe antigens
chr1	25429902	25431360	1459	*	Promoter (<=1kb)	3	25362312	25430192	67881	2	ENSG00000188672	ENST00000349320	protein_coding	0	6006	RHCE	Rh blood group CcEe antigens
chr1	25505762	25506070	309	*	Distal Intergenic	3	25543580	25568886	25307	1	ENSG00000157978	ENST00000374338	protein_coding	-37510	26119	LDLRAP1	low density lipoprotein receptor adaptor protein 1
chr1	25529522	25530030	509	*	Distal Intergenic	3	25543580	25568886	25307	1	ENSG00000157978	ENST00000374338	protein_coding	-13550	26119	LDLRAP1	low density lipoprotein receptor adaptor protein 1
chr1	25543472	25543930	459	*	Promoter (<=1kb)	3	25543580	25568886	25307	1	ENSG00000157978	ENST00000374338	protein_coding	0	26119	LDLRAP1	low density lipoprotein receptor adaptor protein 1
chr1	25549382	25550550	1169	*	Promoter (<=1kb)	3	25549961	25554879	4919	1	ENSG00000157978	ENST00000485476	processed_transcript	0	26119	LDLRAP1	low density lipoprotein receptor adaptor protein 1
chr1	25556612	25557270	659	*	Promoter (1-2kb)	3	25554881	25557429	2549	1	ENSG00000157978	ENST00000462394	processed_transcript	1731	26119	LDLRAP1	low density lipoprotein receptor adaptor protein 1
chr1	25568892	25569210	319	*	Downstream (<=300bp)	3	25564591	25567636	3046	1	ENSG00000157978	ENST00000470950	processed_transcript	4301	26119	LDLRAP1	low density lipoprotein receptor adaptor protein 1
chr1	25572742	25573030	289	*	Distal Intergenic	3	25564591	25567636	3046	1	ENSG00000157978	ENST00000470950	processed_transcript	8151	26119	LDLRAP1	low density lipoprotein receptor adaptor protein 1
chr1	25608542	25608860	319	*	Distal Intergenic	3	25617468	25786207	168740	1	ENSG00000117643	ENST00000374332	protein_coding	-8608	57134	MAN1C1	mannosidase alpha class 1C member 1
chr1	25609872	25610490	619	*	Distal Intergenic	3	25617468	25786207	168740	1	ENSG00000117643	ENST00000374332	protein_coding	-6978	57134	MAN1C1	mannosidase alpha class 1C member 1
chr1	25616012	25616900	889	*	Promoter (<=1kb)	3	25617468	25786207	168740	1	ENSG00000117643	ENST00000374332	protein_coding	-568	57134	MAN1C1	mannosidase alpha class 1C member 1
chr1	25642752	25643060	309	*	Intron	3	25644544	25659111	14568	2	ENSG00000233478	ENST00000436991	antisense	16051	NA	NA	NA
chr1	25699072	25699770	699	*	Intron	3	25709602	25784450	74849	1	ENSG00000117643	ENST00000374329	protein_coding	-9832	57134	MAN1C1	mannosidase alpha class 1C member 1
chr1	25711612	25711980	369	*	Promoter (2-3kb)	3	25709602	25784450	74849	1	ENSG00000117643	ENST00000374329	protein_coding	2010	57134	MAN1C1	mannosidase alpha class 1C member 1
chr1	25730822	25731070	249	*	Intron	3	25709602	25784450	74849	1	ENSG00000117643	ENST00000374329	protein_coding	21220	57134	MAN1C1	mannosidase alpha class 1C member 1
chr1	25796892	25797220	329	*	Promoter (2-3kb)	3	25800176	25818224	18049	1	ENSG00000162430	ENST00000361547	protein_coding	-2956	57190	SELENON	selenoprotein N
chr1	25798052	25798310	259	*	Promoter (1-2kb)	3	25800176	25818224	18049	1	ENSG00000162430	ENST00000361547	protein_coding	-1866	57190	SELENON	selenoprotein N
chr1	25807772	25810140	2369	*	Promoter (1-2kb)	3	25811470	25823308	11839	1	ENSG00000255054	ENST00000559265	retained_intron	-1330	NA	NA	NA
chr1	25810802	25811280	479	*	Promoter (<=1kb)	3	25811470	25823308	11839	1	ENSG00000255054	ENST00000559265	retained_intron	-190	NA	NA	NA
chr1	25819532	25820370	839	*	Promoter (<=1kb)	3	25819906	25832941	13036	1	ENSG00000117640	ENST00000374303	protein_coding	0	56181	MTFR1L	mitochondrial fission regulator 1 like
chr1	25820492	25821390	899	*	Promoter (<=1kb)	3	25820762	25826806	6045	1	ENSG00000117640	ENST00000530599	nonsense_mediated_decay	0	56181	MTFR1L	mitochondrial fission regulator 1 like
chr1	25858582	25860290	1709	*	Promoter (<=1kb)	3	25831913	25859458	27546	2	ENSG00000127423	ENST00000538789	protein_coding	0	79000	AUNIP	aurora kinase A and ninein interacting protein
chr1	25861032	25861630	599	*	Promoter (1-2kb)	3	25859613	25863420	3808	1	ENSG00000236528	ENST00000455431	antisense	1419	NA	NA	NA
chr1	25875172	25876080	909	*	Promoter (1-2kb)	3	25877496	25877605	110	1	ENSG00000207302	ENST00000384572	misc_RNA	-1416	NA	NA	NA
chr1	25895252	25895740	489	*	Promoter (2-3kb)	3	25884181	25892607	8427	2	ENSG00000117632	ENST00000513116	processed_transcript	-2645	3925	STMN1	stathmin 1
chr1	25905072	25907050	1979	*	Promoter (<=1kb)	3	25900595	25906991	6397	2	ENSG00000117632	ENST00000357865	protein_coding	0	3925	STMN1	stathmin 1
chr1	25922582	25923580	999	*	Distal Intergenic	3	25900595	25906991	6397	2	ENSG00000117632	ENST00000357865	protein_coding	-15591	3925	STMN1	stathmin 1
chr1	25931602	25932090	489	*	Distal Intergenic	3	25900595	25906991	6397	2	ENSG00000117632	ENST00000357865	protein_coding	-24611	3925	STMN1	stathmin 1
chr1	25971262	25971790	529	*	Intron	3	25964197	25964300	104	1	ENSG00000207237	ENST00000384508	snRNA	7065	106479615	RNU6-110P	RNA	U6 small nuclear 110	pseudogene
chr1	25996962	25998800	1839	*	Promoter (<=1kb)	3	25959767	25998157	38391	2	ENSG00000158006	ENST00000374282	protein_coding	0	5051	PAFAH2	platelet activating factor acetylhydrolase 2
chr1	26004392	26004750	359	*	Promoter (1-2kb)	3	26006006	26006130	125	1	ENSG00000252190	ENST00000516381	scaRNA	-1256	NA	NA	NA
chr1	26015302	26015830	529	*	Distal Intergenic	3	26019884	26031547	11664	1	ENSG00000158008	ENST00000481377	processed_transcript	-4054	2134	EXTL1	exostosin like glycosyltransferase 1
chr1	26016872	26017440	569	*	Promoter (2-3kb)	3	26019884	26031547	11664	1	ENSG00000158008	ENST00000481377	processed_transcript	-2444	2134	EXTL1	exostosin like glycosyltransferase 1
chr1	26019752	26020340	589	*	Promoter (<=1kb)	3	26019884	26031547	11664	1	ENSG00000158008	ENST00000481377	processed_transcript	0	2134	EXTL1	exostosin like glycosyltransferase 1
chr1	26035172	26036570	1399	*	3' UTR	3	26032130	26035004	2875	1	ENSG00000158008	ENST00000470037	processed_transcript	3042	2134	EXTL1	exostosin like glycosyltransferase 1
chr1	26110782	26112490	1709	*	Promoter (<=1kb)	3	26111165	26125530	14366	1	ENSG00000175087	ENST00000619836	protein_coding	0	149420	PDIK1L	PDLIM1 interacting kinase 1 like
chr1	26126352	26127060	709	*	Distal Intergenic	3	26111849	26124033	12185	1	ENSG00000175087	ENST00000374269	protein_coding	14503	149420	PDIK1L	PDLIM1 interacting kinase 1 like
chr1	26145102	26145530	429	*	Distal Intergenic	3	26159020	26163962	4943	1	ENSG00000197245	ENST00000374268	protein_coding	-13490	79927	FAM110D	family with sequence similarity 110 member D
chr1	26169582	26170380	799	*	Promoter (<=1kb)	3	26169871	26170873	1003	1	ENSG00000142684	ENST00000374266	protein_coding	0	51042	ZNF593	zinc finger protein 593
chr1	26233632	26235330	1699	*	Promoter (<=1kb)	3	26234153	26279038	44886	1	ENSG00000130695	ENST00000451429	protein_coding	0	64793	CEP85	centrosomal protein 85
chr1	26259072	26260080	1009	*	Promoter (1-2kb)	3	26257673	26278807	21135	1	ENSG00000130695	ENST00000453146	protein_coding	1399	64793	CEP85	centrosomal protein 85
chr1	26274412	26276540	2129	*	Promoter (2-3kb)	3	26279176	26281522	2347	1	ENSG00000142669	ENST00000270792	protein_coding	-2636	83442	SH3BGRL3	SH3 domain binding glutamate rich protein like 3
chr1	26278992	26280710	1719	*	Promoter (<=1kb)	3	26279176	26281522	2347	1	ENSG00000142669	ENST00000270792	protein_coding	0	83442	SH3BGRL3	SH3 domain binding glutamate rich protein like 3
chr1	26281262	26282230	969	*	Promoter (1-2kb)	3	26280122	26281450	1329	1	ENSG00000142669	ENST00000319041	protein_coding	1140	83442	SH3BGRL3	SH3 domain binding glutamate rich protein like 3
chr1	26284472	26285680	1209	*	3' UTR	3	26280122	26281450	1329	1	ENSG00000142669	ENST00000319041	protein_coding	4350	83442	SH3BGRL3	SH3 domain binding glutamate rich protein like 3
chr1	26285932	26286140	209	*	5' UTR	3	26280122	26281450	1329	1	ENSG00000142669	ENST00000319041	protein_coding	5810	83442	SH3BGRL3	SH3 domain binding glutamate rich protein like 3
chr1	26287012	26287720	709	*	Intron	3	26280122	26281450	1329	1	ENSG00000142669	ENST00000319041	protein_coding	6890	83442	SH3BGRL3	SH3 domain binding glutamate rich protein like 3
chr1	26288362	26291050	2689	*	Intron	3	26282305	26298026	15722	2	ENSG00000158062	ENST00000496466	retained_intron	6976	91544	UBXN11	UBX domain protein 11
chr1	26306162	26307370	1209	*	Promoter (<=1kb)	3	26294192	26306989	12798	2	ENSG00000158062	ENST00000450041	protein_coding	0	91544	UBXN11	UBX domain protein 11
chr1	26315202	26315870	669	*	Promoter (2-3kb)	3	26317957	26320523	2567	1	ENSG00000169442	ENST00000374213	protein_coding	-2087	1043	CD52	CD52 molecule
chr1	26321242	26322020	779	*	Promoter (2-3kb)	3	26282284	26318363	36080	2	ENSG00000158062	ENST00000374222	protein_coding	-2879	91544	UBXN11	UBX domain protein 11
chr1	26333382	26333690	309	*	Promoter (2-3kb)	3	26328609	26336383	7775	2	ENSG00000176092	ENST00000520372	retained_intron	2693	55057	CRYBG2	crystallin beta-gamma domain containing 2
chr1	26363782	26364110	329	*	Intron	3	26364737	26370745	6009	2	ENSG00000176083	ENST00000451801	protein_coding	6635	257101	ZNF683	zinc finger protein 683
chr1	26378102	26378750	649	*	Distal Intergenic	3	26364722	26374522	9801	2	ENSG00000176083	ENST00000455900	protein_coding	-3580	257101	ZNF683	zinc finger protein 683
chr1	26385522	26386510	989	*	Distal Intergenic	3	26364722	26374522	9801	2	ENSG00000176083	ENST00000455900	protein_coding	-11000	257101	ZNF683	zinc finger protein 683
chr1	26391552	26391980	429	*	Distal Intergenic	3	26364722	26374522	9801	2	ENSG00000176083	ENST00000455900	protein_coding	-17030	257101	ZNF683	zinc finger protein 683
chr1	26396362	26396580	219	*	Distal Intergenic	3	26410778	26429722	18945	1	ENSG00000131914	ENST00000326279	protein_coding	-14198	79727	LIN28A	lin-28 homolog A
chr1	26417122	26417340	219	*	Intron	3	26410817	26429719	18903	1	ENSG00000131914	ENST00000254231	protein_coding	6305	79727	LIN28A	lin-28 homolog A
chr1	26431912	26432600	689	*	Promoter (<=1kb)	3	26432282	26471294	39013	1	ENSG00000117682	ENST00000434391	nonsense_mediated_decay	0	79947	DHDDS	dehydrodolichyl diphosphate synthase subunit
chr1	26470342	26473360	3019	*	Promoter (<=1kb)	3	26472450	26474128	1679	1	ENSG00000198830	ENST00000468388	processed_transcript	0	3151	HMGN2	high mobility group nucleosomal binding domain 2
chr1	26476882	26478510	1629	*	Distal Intergenic	3	26473429	26475360	1932	1	ENSG00000198830	ENST00000493418	processed_transcript	3453	3151	HMGN2	high mobility group nucleosomal binding domain 2
chr1	26499962	26501740	1779	*	Distal Intergenic	3	26519354	26520250	897	2	ENSG00000224129	ENST00000418220	processed_pseudogene	18510	NA	NA	NA
chr1	26537792	26539280	1489	*	Intron	3	26543112	26575014	31903	1	ENSG00000117676	ENST00000530003	protein_coding	-3832	6195	RPS6KA1	ribosomal protein S6 kinase A1
chr1	26541492	26543440	1949	*	Promoter (<=1kb)	3	26543112	26575014	31903	1	ENSG00000117676	ENST00000530003	protein_coding	0	6195	RPS6KA1	ribosomal protein S6 kinase A1
chr1	26545372	26546260	889	*	Promoter (<=1kb)	3	26545842	26575030	29189	1	ENSG00000117676	ENST00000374163	nonsense_mediated_decay	0	6195	RPS6KA1	ribosomal protein S6 kinase A1
chr1	26553912	26554660	749	*	Promoter (<=1kb)	3	26554542	26554593	52	1	ENSG00000238705	ENST00000459548	miRNA	0	100302190	MIR1976	microRNA 1976
chr1	26582472	26583430	959	*	Distal Intergenic	3	26593243	26593546	304	2	ENSG00000243905	ENST00000497096	misc_RNA	10116	106481855	RN7SL679P	RNA	7SL	cytoplasmic 679	pseudogene
chr1	26584222	26584520	299	*	Distal Intergenic	3	26593243	26593546	304	2	ENSG00000243905	ENST00000497096	misc_RNA	9026	106481855	RN7SL679P	RNA	7SL	cytoplasmic 679	pseudogene
chr1	26607162	26607660	499	*	Distal Intergenic	3	26602369	26602432	64	2	ENSG00000252429	ENST00000516620	snRNA	-4730	124904769	LOC124904769	U7 small nuclear RNA
chr1	26620032	26622050	2019	*	Distal Intergenic	3	26602369	26602432	64	2	ENSG00000252429	ENST00000516620	snRNA	-17600	124904769	LOC124904769	U7 small nuclear RNA
chr1	26628002	26628560	559	*	Distal Intergenic	3	26640377	26640614	238	2	ENSG00000229247	ENST00000428860	processed_pseudogene	12054	NA	NA	NA
chr1	26636522	26637220	699	*	Distal Intergenic	3	26640377	26640614	238	2	ENSG00000229247	ENST00000428860	processed_pseudogene	3394	NA	NA	NA
chr1	26639382	26640170	789	*	Promoter (<=1kb)	3	26640377	26640614	238	2	ENSG00000229247	ENST00000428860	processed_pseudogene	444	NA	NA	NA
chr1	26647732	26649020	1289	*	Promoter (<=1kb)	3	26647447	26647681	235	1	ENSG00000235069	ENST00000443847	processed_pseudogene	285	NA	NA	NA
chr1	26677322	26677810	489	*	Distal Intergenic	3	26693236	26781177	87942	1	ENSG00000117713	ENST00000430799	protein_coding	-15426	8289	ARID1A	AT-rich interaction domain 1A
chr1	26690202	26690700	499	*	Promoter (2-3kb)	3	26693236	26781177	87942	1	ENSG00000117713	ENST00000430799	protein_coding	-2536	8289	ARID1A	AT-rich interaction domain 1A
chr1	26692222	26693830	1609	*	Promoter (<=1kb)	3	26693236	26781177	87942	1	ENSG00000117713	ENST00000430799	protein_coding	0	8289	ARID1A	AT-rich interaction domain 1A
chr1	26693902	26695940	2039	*	Promoter (<=1kb)	3	26692132	26694131	2000	2	ENSG00000260063	ENST00000569378	antisense	0	NA	NA	NA
chr1	26696002	26696290	289	*	Promoter (<=1kb)	3	26696032	26731568	35537	1	ENSG00000117713	ENST00000637465	protein_coding	0	8289	ARID1A	AT-rich interaction domain 1A
chr1	26696842	26697500	659	*	Promoter (<=1kb)	3	26696404	26780817	84414	1	ENSG00000117713	ENST00000457599	protein_coding	438	8289	ARID1A	AT-rich interaction domain 1A
chr1	26697882	26698410	529	*	Promoter (1-2kb)	3	26696404	26780817	84414	1	ENSG00000117713	ENST00000457599	protein_coding	1478	8289	ARID1A	AT-rich interaction domain 1A
chr1	26742352	26744950	2599	*	Intron	3	26752952	26765080	12129	1	ENSG00000117713	ENST00000636958	processed_transcript	-8002	8289	ARID1A	AT-rich interaction domain 1A
chr1	26786272	26787510	1239	*	Promoter (<=1kb)	3	26787472	26794250	6779	1	ENSG00000060642	ENST00000430292	protein_coding	0	55650	PIGV	phosphatidylinositol glycan anchor biosynthesis class V
chr1	26787562	26790300	2739	*	Promoter (<=1kb)	3	26787964	26797807	9844	1	ENSG00000060642	ENST00000472757	nonsense_mediated_decay	0	55650	PIGV	phosphatidylinositol glycan anchor biosynthesis class V
chr1	26814332	26814920	589	*	Promoter (<=1kb)	3	26814822	26815112	291	1	ENSG00000241188	ENST00000477476	misc_RNA	0	106479281	RN7SL165P	RNA	7SL	cytoplasmic 165	pseudogene
chr1	26820562	26821560	999	*	Distal Intergenic	3	26826710	26857601	30892	1	ENSG00000204160	ENST00000374142	protein_coding	-5150	84243	ZDHHC18	zinc finger DHHC-type palmitoyltransferase 18
chr1	26826432	26826890	459	*	Promoter (<=1kb)	3	26826710	26857601	30892	1	ENSG00000204160	ENST00000374142	protein_coding	0	84243	ZDHHC18	zinc finger DHHC-type palmitoyltransferase 18
chr1	26828622	26828960	339	*	Promoter (1-2kb)	3	26826710	26857601	30892	1	ENSG00000204160	ENST00000374142	protein_coding	1912	84243	ZDHHC18	zinc finger DHHC-type palmitoyltransferase 18
chr1	26853162	26853400	239	*	Promoter (2-3kb)	3	26851129	26853211	2083	1	ENSG00000204160	ENST00000478902	processed_transcript	2033	84243	ZDHHC18	zinc finger DHHC-type palmitoyltransferase 18
chr1	26864702	26866250	1549	*	Promoter (1-2kb)	3	26863138	26864457	1320	1	ENSG00000175793	ENST00000339276	protein_coding	1564	2810	SFN	stratifin
chr1	26877952	26878250	299	*	Promoter (1-2kb)	3	26876133	26878245	2113	1	ENSG00000226698	ENST00000448791	antisense	1819	NA	NA	NA
chr1	26889642	26890580	939	*	Promoter (<=1kb)	3	26876133	26890297	14165	2	ENSG00000142751	ENST00000374135	protein_coding	0	54707	GPN2	GPN-loop GTPase 2
chr1	26899982	26900700	719	*	Promoter (<=1kb)	3	26900238	26942776	42539	1	ENSG00000090273	ENST00000435827	protein_coding	0	10726	NUDC	nuclear distribution C	dynein complex regulator
chr1	26904202	26904570	369	*	Intron	3	26890489	26900466	9978	2	ENSG00000198746	ENST00000361720	protein_coding	-3736	63906	GPATCH3	G-patch domain containing 3
chr1	26921302	26922230	929	*	Promoter (<=1kb)	3	26921726	26946862	25137	1	ENSG00000090273	ENST00000321265	protein_coding	0	10726	NUDC	nuclear distribution C	dynein complex regulator
chr1	26932472	26933140	669	*	Intron	3	26922142	26942776	20635	1	ENSG00000090273	ENST00000452707	protein_coding	10330	10726	NUDC	nuclear distribution C	dynein complex regulator
chr1	26966842	26967360	519	*	Distal Intergenic	3	26949562	26960406	10845	2	ENSG00000175707	ENST00000320567	protein_coding	-6436	126695	KDF1	keratinocyte differentiation factor 1
chr1	26996082	26998110	2029	*	Promoter (1-2kb)	3	26994319	27000109	5791	1	ENSG00000253368	ENST00000531285	protein_coding	1763	388610	TRNP1	TMF1 regulated nuclear protein 1
chr1	27001532	27002470	939	*	Distal Intergenic	3	26994319	27000109	5791	1	ENSG00000253368	ENST00000531285	protein_coding	7213	388610	TRNP1	TMF1 regulated nuclear protein 1
chr1	27012682	27013710	1029	*	Promoter (<=1kb)	3	27005020	27012836	7817	2	ENSG00000158246	ENST00000289166	protein_coding	0	115572	TENT5B	terminal nucleotidyltransferase 5B
chr1	27015272	27015590	319	*	Promoter (2-3kb)	3	27005020	27012836	7817	2	ENSG00000158246	ENST00000289166	protein_coding	-2436	115572	TENT5B	terminal nucleotidyltransferase 5B
chr1	27037872	27038730	859	*	Distal Intergenic	3	27005020	27012836	7817	2	ENSG00000158246	ENST00000289166	protein_coding	-25036	115572	TENT5B	terminal nucleotidyltransferase 5B
chr1	27044652	27044990	339	*	Distal Intergenic	3	27064991	27065365	375	2	ENSG00000280403	ENST00000624078	protein_coding	20375	NA	NA	NA
chr1	27067562	27068040	479	*	Promoter (2-3kb)	3	27064991	27065365	375	2	ENSG00000280403	ENST00000624078	protein_coding	-2197	NA	NA	NA
chr1	27097362	27097870	509	*	Promoter (1-2kb)	3	27098816	27099682	867	2	ENSG00000090020	ENST00000490329	processed_transcript	1812	6548	SLC9A1	solute carrier family 9 member A1
chr1	27099152	27099860	709	*	Promoter (<=1kb)	3	27098816	27099682	867	2	ENSG00000090020	ENST00000490329	processed_transcript	0	6548	SLC9A1	solute carrier family 9 member A1
chr1	27102452	27103100	649	*	Promoter (<=1kb)	3	27100345	27102795	2451	2	ENSG00000090020	ENST00000447808	retained_intron	0	6548	SLC9A1	solute carrier family 9 member A1
chr1	27106582	27107080	499	*	Promoter (2-3kb)	3	27098815	27104022	5208	2	ENSG00000090020	ENST00000374089	retained_intron	-2560	6548	SLC9A1	solute carrier family 9 member A1
chr1	27111702	27112690	989	*	Intron	3	27098815	27104022	5208	2	ENSG00000090020	ENST00000374089	retained_intron	-7680	6548	SLC9A1	solute carrier family 9 member A1
chr1	27116402	27117310	909	*	Intron	3	27098815	27104022	5208	2	ENSG00000090020	ENST00000374089	retained_intron	-12380	6548	SLC9A1	solute carrier family 9 member A1
chr1	27119762	27120190	429	*	Intron	3	27098815	27104022	5208	2	ENSG00000090020	ENST00000374089	retained_intron	-15740	6548	SLC9A1	solute carrier family 9 member A1
chr1	27135612	27135870	259	*	Intron	3	27105451	27154598	49148	2	ENSG00000090020	ENST00000374086	protein_coding	18728	6548	SLC9A1	solute carrier family 9 member A1
chr1	27136982	27137840	859	*	Intron	3	27105451	27154598	49148	2	ENSG00000090020	ENST00000374086	protein_coding	16758	6548	SLC9A1	solute carrier family 9 member A1
chr1	27154882	27155770	889	*	Promoter (<=1kb)	3	27098815	27154910	56096	2	ENSG00000090020	ENST00000263980	protein_coding	0	6548	SLC9A1	solute carrier family 9 member A1
chr1	27161732	27162210	479	*	Intron	3	27114233	27166981	52749	2	ENSG00000090020	ENST00000374084	protein_coding	4771	6548	SLC9A1	solute carrier family 9 member A1
chr1	27233972	27234830	859	*	Promoter (<=1kb)	3	27234516	27308633	74118	1	ENSG00000142784	ENST00000319394	protein_coding	0	23038	WDTC1	WD and tetratricopeptide repeats 1
chr1	27235462	27235790	329	*	Promoter (<=1kb)	3	27234668	27308244	73577	1	ENSG00000142784	ENST00000361771	protein_coding	794	23038	WDTC1	WD and tetratricopeptide repeats 1
chr1	27275542	27276140	599	*	Intron	3	27287709	27308619	20911	1	ENSG00000142784	ENST00000491239	retained_intron	-11569	23038	WDTC1	WD and tetratricopeptide repeats 1
chr1	27284742	27284950	209	*	Promoter (2-3kb)	3	27287709	27308619	20911	1	ENSG00000142784	ENST00000491239	retained_intron	-2759	23038	WDTC1	WD and tetratricopeptide repeats 1
chr1	27299942	27301220	1279	*	Intron	3	27305014	27306890	1877	1	ENSG00000142784	ENST00000472249	nonsense_mediated_decay	-3794	23038	WDTC1	WD and tetratricopeptide repeats 1
chr1	27321872	27322770	899	*	Promoter (<=1kb)	3	27322145	27336399	14255	1	ENSG00000186501	ENST00000611517	protein_coding	0	84065	TMEM222	transmembrane protein 222
chr1	27339332	27339670	339	*	Promoter (2-3kb)	3	27342020	27353901	11882	1	ENSG00000142765	ENST00000618673	protein_coding	-2350	84958	SYTL1	synaptotagmin like 1
chr1	27340992	27342130	1139	*	Promoter (<=1kb)	3	27342020	27353901	11882	1	ENSG00000142765	ENST00000618673	protein_coding	0	84958	SYTL1	synaptotagmin like 1
chr1	27342552	27343920	1369	*	Promoter (<=1kb)	3	27343228	27347458	4231	1	ENSG00000142765	ENST00000473280	protein_coding	0	84958	SYTL1	synaptotagmin like 1
chr1	27357372	27357840	469	*	Promoter (<=1kb)	3	27357161	27357808	648	2	ENSG00000142733	ENST00000495230	retained_intron	0	9064	MAP3K6	mitogen-activated protein kinase kinase kinase 6
chr1	27364972	27366430	1459	*	Promoter (<=1kb)	3	27355186	27366858	11673	2	ENSG00000142733	ENST00000374040	protein_coding	428	9064	MAP3K6	mitogen-activated protein kinase kinase kinase 6
chr1	27366482	27367510	1029	*	Promoter (<=1kb)	3	27355189	27366892	11704	2	ENSG00000142733	ENST00000493901	protein_coding	0	9064	MAP3K6	mitogen-activated protein kinase kinase kinase 6
chr1	27368082	27368440	359	*	Promoter (1-2kb)	3	27355189	27366892	11704	2	ENSG00000142733	ENST00000493901	protein_coding	-1190	9064	MAP3K6	mitogen-activated protein kinase kinase kinase 6
chr1	27369542	27370060	519	*	Promoter (2-3kb)	3	27355189	27366892	11704	2	ENSG00000142733	ENST00000493901	protein_coding	-2650	9064	MAP3K6	mitogen-activated protein kinase kinase kinase 6
chr1	27392182	27392840	659	*	Promoter (<=1kb)	3	27392644	27395814	3171	1	ENSG00000181773	ENST00000374024	protein_coding	0	2827	GPR3	G protein-coupled receptor 3
chr1	27395422	27395840	419	*	Promoter (2-3kb)	3	27392644	27395814	3171	1	ENSG00000181773	ENST00000374024	protein_coding	2778	2827	GPR3	G protein-coupled receptor 3
chr1	27402382	27403480	1099	*	Distal Intergenic	3	27392644	27395814	3171	1	ENSG00000181773	ENST00000374024	protein_coding	9738	2827	GPR3	G protein-coupled receptor 3
chr1	27416402	27416910	509	*	Intron	3	27392644	27395814	3171	1	ENSG00000181773	ENST00000374024	protein_coding	23758	2827	GPR3	G protein-coupled receptor 3
chr1	27435552	27436780	1229	*	Intron	3	27457198	27459582	2385	1	ENSG00000241169	ENST00000492975	lincRNA	-20418	NA	NA	NA
chr1	27488002	27489380	1379	*	Promoter (<=1kb)	3	27408197	27490051	81855	2	ENSG00000158195	ENST00000536657	protein_coding	671	10163	WASF2	WASP family member 2
chr1	27489482	27490780	1299	*	Promoter (<=1kb)	3	27404226	27490158	85933	2	ENSG00000158195	ENST00000618852	protein_coding	0	10163	WASF2	WASP family member 2
chr1	27491762	27492020	259	*	Promoter (1-2kb)	3	27404226	27490158	85933	2	ENSG00000158195	ENST00000618852	protein_coding	-1604	10163	WASF2	WASP family member 2
chr1	27514082	27514380	299	*	Distal Intergenic	3	27525805	27530561	4757	1	ENSG00000237429	ENST00000443579	antisense	-11425	105376892	LOC105376892	uncharacterized LOC105376892
chr1	27522942	27523520	579	*	Promoter (2-3kb)	3	27525805	27530561	4757	1	ENSG00000237429	ENST00000443579	antisense	-2285	105376892	LOC105376892	uncharacterized LOC105376892
chr1	27525202	27526880	1679	*	Promoter (<=1kb)	3	27525805	27530561	4757	1	ENSG00000237429	ENST00000443579	antisense	0	105376892	LOC105376892	uncharacterized LOC105376892
chr1	27557282	27557910	629	*	Intron	3	27552042	27553304	1263	2	ENSG00000126705	ENST00000487743	processed_transcript	-3978	27245	AHDC1	AT-hook DNA binding motif containing 1
chr1	27568142	27568810	669	*	Intron	3	27552042	27553304	1263	2	ENSG00000126705	ENST00000487743	processed_transcript	-14838	27245	AHDC1	AT-hook DNA binding motif containing 1
chr1	27599202	27599600	399	*	Intron	3	27552727	27603414	50688	2	ENSG00000126705	ENST00000490295	processed_transcript	3814	27245	AHDC1	AT-hook DNA binding motif containing 1
chr1	27603762	27604380	619	*	Promoter (<=1kb)	3	27558708	27604431	45724	2	ENSG00000126705	ENST00000480033	processed_transcript	51	27245	AHDC1	AT-hook DNA binding motif containing 1
chr1	27608562	27608910	349	*	Distal Intergenic	3	27558708	27604431	45724	2	ENSG00000126705	ENST00000480033	processed_transcript	-4131	27245	AHDC1	AT-hook DNA binding motif containing 1
chr1	27618062	27618800	739	*	Intron	3	27612300	27624062	11763	2	ENSG00000000938	ENST00000374004	protein_coding	5262	2268	FGR	FGR proto-oncogene	Src family tyrosine kinase
chr1	27624892	27627000	2109	*	Promoter (<=1kb)	3	27612669	27626569	13901	2	ENSG00000000938	ENST00000374003	protein_coding	0	2268	FGR	FGR proto-oncogene	Src family tyrosine kinase
chr1	27631242	27632170	929	*	Promoter (2-3kb)	3	27623384	27635134	11751	2	ENSG00000000938	ENST00000475472	processed_transcript	2964	2268	FGR	FGR proto-oncogene	Src family tyrosine kinase
chr1	27643972	27644300	329	*	Distal Intergenic	3	27649419	27649610	192	1	ENSG00000235912	ENST00000433132	processed_pseudogene	-5119	NA	NA	NA
chr1	27660052	27660400	349	*	Promoter (2-3kb)	3	27660328	27662722	2395	2	ENSG00000233975	ENST00000440492	lincRNA	2322	NA	NA	NA
chr1	27660682	27663620	2939	*	Promoter (<=1kb)	3	27660328	27662722	2395	2	ENSG00000233975	ENST00000440492	lincRNA	0	NA	NA	NA
chr1	27667352	27667960	609	*	Promoter (1-2kb)	3	27669468	27670276	809	1	ENSG00000225886	ENST00000430683	antisense	-1508	NA	NA	NA
chr1	27669192	27669740	549	*	Promoter (<=1kb)	3	27669468	27670276	809	1	ENSG00000225886	ENST00000430683	antisense	0	NA	NA	NA
chr1	27670332	27672620	2289	*	Promoter (<=1kb)	3	27666061	27672218	6158	2	ENSG00000126709	ENST00000361157	protein_coding	0	2537	IFI6	interferon alpha inducible protein 6
chr1	27725312	27726310	999	*	Promoter (<=1kb)	3	27725979	27763122	37144	1	ENSG00000009780	ENST00000373954	protein_coding	0	199870	FAM76A	family with sequence similarity 76 member A
chr1	27772792	27774010	1219	*	Promoter (<=1kb)	3	27773183	27824452	51270	1	ENSG00000117758	ENST00000373943	protein_coding	0	23673	STX12	syntaxin 12
chr1	27779132	27780180	1049	*	Intron	3	27773858	27774041	184	1	ENSG00000269971	ENST00000602607	sense_intronic	5274	NA	NA	NA
chr1	27830242	27831520	1279	*	Promoter (<=1kb)	3	27830778	27851676	20899	1	ENSG00000117751	ENST00000311772	protein_coding	0	5511	PPP1R8	protein phosphatase 1 regulatory subunit 8
chr1	27857982	27858740	759	*	Distal Intergenic	3	27850574	27850744	171	2	ENSG00000278868	ENST00000624809	protein_coding	-7238	NA	NA	NA
chr1	27862842	27864570	1729	*	Distal Intergenic	3	27872543	27886685	14143	1	ENSG00000130775	ENST00000328928	protein_coding	-7973	9473	THEMIS2	thymocyte selection associated family member 2
chr1	27868672	27869960	1289	*	Promoter (2-3kb)	3	27872543	27886685	14143	1	ENSG00000130775	ENST00000328928	protein_coding	-2583	9473	THEMIS2	thymocyte selection associated family member 2
chr1	27872422	27875500	3079	*	Promoter (<=1kb)	3	27872543	27886685	14143	1	ENSG00000130775	ENST00000328928	protein_coding	0	9473	THEMIS2	thymocyte selection associated family member 2
chr1	27884432	27886700	2269	*	Promoter (1-2kb)	3	27883398	27886673	3276	1	ENSG00000130775	ENST00000492877	processed_transcript	1034	9473	THEMIS2	thymocyte selection associated family member 2
chr1	27886882	27887940	1059	*	Downstream (<=300bp)	3	27883398	27886673	3276	1	ENSG00000130775	ENST00000492877	processed_transcript	3484	9473	THEMIS2	thymocyte selection associated family member 2
chr1	27891312	27891830	519	*	3' UTR	3	27891538	27897085	5548	2	ENSG00000117748	ENST00000419958	protein_coding	5255	6118	RPA2	replication protein A2
chr1	27904352	27904930	579	*	Intron	3	27891538	27897085	5548	2	ENSG00000117748	ENST00000419958	protein_coding	-7267	6118	RPA2	replication protein A2
chr1	27914092	27915180	1089	*	Promoter (<=1kb)	3	27891924	27914746	22823	2	ENSG00000117748	ENST00000373909	protein_coding	0	6118	RPA2	replication protein A2
chr1	27931712	27932410	699	*	Promoter (2-3kb)	3	27934993	27959157	24165	1	ENSG00000130768	ENST00000373894	protein_coding	-2583	27293	SMPDL3B	sphingomyelin phosphodiesterase acid like 3B
chr1	27940442	27940740	299	*	Intron	3	27935110	27959151	24042	1	ENSG00000130768	ENST00000549094	protein_coding	5332	27293	SMPDL3B	sphingomyelin phosphodiesterase acid like 3B
chr1	27943282	27944010	729	*	Intron	3	27935110	27959151	24042	1	ENSG00000130768	ENST00000549094	protein_coding	8172	27293	SMPDL3B	sphingomyelin phosphodiesterase acid like 3B
chr1	27959282	27960350	1069	*	Promoter (<=1kb)	3	27959462	27968096	8635	1	ENSG00000158156	ENST00000373884	protein_coding	0	55113	XKR8	XK related 8
chr1	28087812	28089370	1559	*	Promoter (<=1kb)	3	27970344	28088696	118353	2	ENSG00000158161	ENST00000373871	protein_coding	0	2140	EYA3	EYA transcriptional coactivator and phosphatase 3
chr1	28091172	28091620	449	*	Promoter (2-3kb)	3	27970344	28088696	118353	2	ENSG00000158161	ENST00000373871	protein_coding	-2476	2140	EYA3	EYA transcriptional coactivator and phosphatase 3
chr1	28105022	28105840	819	*	Distal Intergenic	3	28109739	28110298	560	1	ENSG00000228943	ENST00000443484	processed_pseudogene	-3899	NA	NA	NA
chr1	28111112	28111640	529	*	Promoter (1-2kb)	3	28109739	28110298	560	1	ENSG00000228943	ENST00000443484	processed_pseudogene	1373	NA	NA	NA
chr1	28112712	28113500	789	*	Promoter (2-3kb)	3	28109739	28110298	560	1	ENSG00000228943	ENST00000443484	processed_pseudogene	2973	NA	NA	NA
chr1	28115212	28115720	509	*	Distal Intergenic	3	28109739	28110298	560	1	ENSG00000228943	ENST00000443484	processed_pseudogene	5473	NA	NA	NA
chr1	28123332	28124040	709	*	Promoter (2-3kb)	3	28120449	28121321	873	2	ENSG00000214812	ENST00000399029	processed_pseudogene	-2011	NA	NA	NA
chr1	28126652	28128080	1429	*	Distal Intergenic	3	28120449	28121321	873	2	ENSG00000214812	ENST00000399029	processed_pseudogene	-5331	NA	NA	NA
chr1	28135402	28135910	509	*	Distal Intergenic	3	28142737	28142841	105	2	ENSG00000253005	ENST00000517196	snRNA	6931	106479644	RNU6-176P	RNA	U6 small nuclear 176	pseudogene
chr1	28139342	28139700	359	*	Distal Intergenic	3	28142737	28142841	105	2	ENSG00000253005	ENST00000517196	snRNA	3141	106479644	RNU6-176P	RNA	U6 small nuclear 176	pseudogene
chr1	28144582	28145000	419	*	Promoter (1-2kb)	3	28142737	28142841	105	2	ENSG00000253005	ENST00000517196	snRNA	-1741	106479644	RNU6-176P	RNA	U6 small nuclear 176	pseudogene
chr1	28156832	28157120	289	*	Intron	3	28142737	28142841	105	2	ENSG00000253005	ENST00000517196	snRNA	-13991	106479644	RNU6-176P	RNA	U6 small nuclear 176	pseudogene
chr1	28158432	28160090	1659	*	Intron	3	28142737	28142841	105	2	ENSG00000253005	ENST00000517196	snRNA	-15591	106479644	RNU6-176P	RNA	U6 small nuclear 176	pseudogene
chr1	28169312	28169670	359	*	Intron	3	28147166	28177188	30023	2	ENSG00000169403	ENST00000373857	protein_coding	7518	5724	PTAFR	platelet activating factor receptor
chr1	28172262	28173370	1109	*	Intron	3	28147166	28177188	30023	2	ENSG00000169403	ENST00000373857	protein_coding	3818	5724	PTAFR	platelet activating factor receptor
chr1	28176412	28176860	449	*	Promoter (<=1kb)	3	28147166	28177188	30023	2	ENSG00000169403	ENST00000373857	protein_coding	328	5724	PTAFR	platelet activating factor receptor
chr1	28190432	28190900	469	*	Promoter (2-3kb)	3	28149673	28193873	44201	2	ENSG00000169403	ENST00000305392	protein_coding	2973	5724	PTAFR	platelet activating factor receptor
chr1	28232602	28233340	739	*	Promoter (<=1kb)	3	28200278	28233025	32748	2	ENSG00000126698	ENST00000263697	protein_coding	0	22826	DNAJC8	DnaJ heat shock protein family (Hsp40) member C8
chr1	28235182	28236640	1459	*	Promoter (<=1kb)	3	28236109	28238105	1997	1	ENSG00000130770	ENST00000497986	protein_coding	0	93974	ATP5IF1	ATP synthase inhibitory factor subunit 1
chr1	28246402	28249900	3499	*	Promoter (<=1kb)	3	28247144	28247568	425	1	ENSG00000271398	ENST00000605846	lincRNA	0	NA	NA	NA
chr1	28250732	28251010	279	*	Distal Intergenic	3	28247144	28247568	425	1	ENSG00000271398	ENST00000605846	lincRNA	3588	NA	NA	NA
chr1	28258802	28260530	1729	*	Promoter (<=1kb)	3	28259527	28282491	22965	1	ENSG00000130766	ENST00000253063	protein_coding	0	83667	SESN2	sestrin 2
chr1	28283092	28283430	339	*	Distal Intergenic	3	28259527	28282491	22965	1	ENSG00000130766	ENST00000253063	protein_coding	23565	83667	SESN2	sestrin 2
chr1	28284832	28285390	559	*	Distal Intergenic	3	28259527	28282491	22965	1	ENSG00000130766	ENST00000253063	protein_coding	25305	83667	SESN2	sestrin 2
chr1	28307772	28308050	279	*	Distal Intergenic	3	28329002	28335016	6015	1	ENSG00000130772	ENST00000479574	processed_transcript	-20952	54797	MED18	mediator complex subunit 18
chr1	28315012	28315460	449	*	Distal Intergenic	3	28329002	28335016	6015	1	ENSG00000130772	ENST00000479574	processed_transcript	-13542	54797	MED18	mediator complex subunit 18
chr1	28326212	28327490	1279	*	Promoter (1-2kb)	3	28329002	28335016	6015	1	ENSG00000130772	ENST00000479574	processed_transcript	-1512	54797	MED18	mediator complex subunit 18
chr1	28327562	28329740	2179	*	Promoter (<=1kb)	3	28329002	28335016	6015	1	ENSG00000130772	ENST00000479574	processed_transcript	0	54797	MED18	mediator complex subunit 18
chr1	28368192	28368390	199	*	Promoter (1-2kb)	3	28369582	28459239	89658	1	ENSG00000204138	ENST00000633371	processed_transcript	-1192	65979	PHACTR4	phosphatase and actin regulator 4
chr1	28369112	28370270	1159	*	Promoter (<=1kb)	3	28369582	28459239	89658	1	ENSG00000204138	ENST00000633371	processed_transcript	0	65979	PHACTR4	phosphatase and actin regulator 4
chr1	28391992	28392510	519	*	Intron	3	28369744	28497156	127413	1	ENSG00000204138	ENST00000493669	nonsense_mediated_decay	22248	65979	PHACTR4	phosphatase and actin regulator 4
chr1	28417442	28417750	309	*	Intron	3	28422555	28422655	101	2	ENSG00000206779	ENST00000384052	misc_RNA	4905	NA	NA	NA
chr1	28505442	28506830	1389	*	Promoter (<=1kb)	3	28505943	28539196	33254	1	ENSG00000180198	ENST00000398958	protein_coding	0	1104	RCC1	regulator of chromosome condensation 1
chr1	28507262	28509110	1849	*	Promoter (<=1kb)	3	28508559	28508762	204	1	ENSG00000200087	ENST00000363217	snoRNA	0	26768	SNORA73B	small nucleolar RNA	H/ACA box 73B
chr1	28509902	28519390	9489	*	Promoter (<=1kb)	3	28510077	28536026	25950	1	ENSG00000180198	ENST00000419074	protein_coding	0	1104	RCC1	regulator of chromosome condensation 1
chr1	28552222	28553840	1619	*	Promoter (<=1kb)	3	28553085	28578545	25461	1	ENSG00000180098	ENST00000373830	protein_coding	0	54952	TRNAU1AP	tRNA selenocysteine 1 associated protein 1
chr1	28577182	28577680	499	*	Promoter (1-2kb)	3	28578749	28578822	74	2	ENSG00000221539	ENST00000408612	snoRNA	1142	692212	SNORD99	small nucleolar RNA	C/D box 99
chr1	28577882	28578420	539	*	Promoter (<=1kb)	3	28578749	28578822	74	2	ENSG00000221539	ENST00000408612	snoRNA	402	692212	SNORD99	small nucleolar RNA	C/D box 99
chr1	28581322	28582490	1169	*	Promoter (<=1kb)	3	28578538	28581872	3335	2	ENSG00000197989	ENST00000470977	retained_intron	0	85028	SNHG12	small nucleolar RNA host gene 12
chr1	28582642	28583290	649	*	Promoter (<=1kb)	3	28578541	28582983	4443	2	ENSG00000197989	ENST00000488745	antisense	0	85028	SNHG12	small nucleolar RNA host gene 12
chr1	28635302	28635690	389	*	Intron	3	28603101	28643005	39905	2	ENSG00000120656	ENST00000263974	protein_coding	7315	6883	TAF12	TATA-box binding protein associated factor 12
chr1	28642422	28644110	1689	*	Promoter (<=1kb)	3	28613247	28643085	29839	2	ENSG00000120656	ENST00000495422	processed_transcript	0	6883	TAF12	TATA-box binding protein associated factor 12
chr1	28647682	28649490	1809	*	Promoter (<=1kb)	3	28648600	28648730	131	1	ENSG00000270103	ENST00000602813	lincRNA	0	NA	NA	NA
chr1	28668342	28669050	709	*	Promoter (<=1kb)	3	28668732	28719353	50622	1	ENSG00000162419	ENST00000373816	protein_coding	0	10691	GMEB1	glucocorticoid modulatory element binding protein 1
chr1	28669062	28670420	1359	*	Promoter (<=1kb)	3	28668780	28714873	46094	1	ENSG00000162419	ENST00000294409	protein_coding	282	10691	GMEB1	glucocorticoid modulatory element binding protein 1
chr1	28736372	28737660	1289	*	Promoter (<=1kb)	3	28736621	28742871	6251	1	ENSG00000198492	ENST00000474884	protein_coding	0	51441	YTHDF2	YTH N6-methyladenosine RNA binding protein F2
chr1	28774822	28775630	809	*	Distal Intergenic	3	28739091	28742883	3793	1	ENSG00000198492	ENST00000468863	processed_transcript	35731	51441	YTHDF2	YTH N6-methyladenosine RNA binding protein F2
chr1	28785172	28785570	399	*	Distal Intergenic	3	28812142	28871267	59126	1	ENSG00000116329	ENST00000234961	protein_coding	-26572	4985	OPRD1	opioid receptor delta 1
chr1	28795502	28795850	349	*	Distal Intergenic	3	28812142	28871267	59126	1	ENSG00000116329	ENST00000234961	protein_coding	-16292	4985	OPRD1	opioid receptor delta 1
chr1	28866012	28866570	559	*	3' UTR	3	28870483	28877336	6854	2	ENSG00000233427	ENST00000418471	antisense	10766	NA	NA	NA
chr1	28875192	28875520	329	*	Promoter (1-2kb)	3	28870483	28877336	6854	2	ENSG00000233427	ENST00000418471	antisense	1816	NA	NA	NA
chr1	28877162	28877570	409	*	Promoter (<=1kb)	3	28870483	28877336	6854	2	ENSG00000233427	ENST00000418471	antisense	0	NA	NA	NA
chr1	28882062	28882540	479	*	Promoter (<=1kb)	3	28881726	28881835	110	2	ENSG00000199756	ENST00000362886	misc_RNA	-227	NA	NA	NA
chr1	28883792	28884500	709	*	Promoter (1-2kb)	3	28881726	28881835	110	2	ENSG00000199756	ENST00000362886	misc_RNA	-1957	NA	NA	NA
chr1	28884812	28885300	489	*	Promoter (1-2kb)	3	28887091	29120046	232956	1	ENSG00000159023	ENST00000343067	protein_coding	-1791	2035	EPB41	erythrocyte membrane protein band 4.1
chr1	28886492	28887990	1499	*	Promoter (<=1kb)	3	28887091	29120046	232956	1	ENSG00000159023	ENST00000343067	protein_coding	0	2035	EPB41	erythrocyte membrane protein band 4.1
chr1	28914202	28914760	559	*	Promoter (<=1kb)	3	28914579	29065221	150643	1	ENSG00000159023	ENST00000373797	protein_coding	0	2035	EPB41	erythrocyte membrane protein band 4.1
chr1	28926912	28927220	309	*	Intron	3	28914579	29065221	150643	1	ENSG00000159023	ENST00000373797	protein_coding	12333	2035	EPB41	erythrocyte membrane protein band 4.1
chr1	28986402	28986720	319	*	Promoter (<=1kb)	3	28985710	28985810	101	1	ENSG00000206704	ENST00000383977	misc_RNA	692	NA	NA	NA
chr1	29177682	29178170	489	*	Intron	3	29148671	29181882	33212	2	ENSG00000116350	ENST00000466448	protein_coding	3712	6429	SRSF4	serine and arginine rich splicing factor 4
chr1	29181042	29182790	1749	*	Promoter (<=1kb)	3	29147743	29181987	34245	2	ENSG00000116350	ENST00000373795	protein_coding	0	6429	SRSF4	serine and arginine rich splicing factor 4
chr1	29202222	29203150	929	*	Promoter (<=1kb)	3	29200324	29203170	2847	2	ENSG00000116353	ENST00000464511	processed_transcript	20	51102	MECR	mitochondrial trans-2-enoyl-CoA reductase
chr1	29230672	29231350	679	*	Promoter (<=1kb)	3	29216601	29230942	14342	2	ENSG00000116353	ENST00000484012	processed_transcript	0	51102	MECR	mitochondrial trans-2-enoyl-CoA reductase
chr1	29236152	29236590	439	*	Promoter (<=1kb)	3	29236516	29325661	89146	1	ENSG00000060656	ENST00000345512	protein_coding	0	10076	PTPRU	protein tyrosine phosphatase receptor type U
chr1	29793082	29793500	419	*	Distal Intergenic	3	29708851	29709547	697	2	ENSG00000228176	ENST00000422638	lincRNA	-83535	NA	NA	NA
chr1	30130562	30130850	289	*	Distal Intergenic	3	30140263	30141607	1345	1	ENSG00000233372	ENST00000441046	lincRNA	-9413	NA	NA	NA
chr1	30380012	30380350	339	*	Distal Intergenic	3	30409560	30411638	2079	2	ENSG00000236335	ENST00000427319	lincRNA	31288	NA	NA	NA
chr1	30708052	30708430	379	*	Distal Intergenic	3	30713767	30716135	2369	2	ENSG00000162510	ENST00000494561	processed_transcript	7705	4146	MATN1	matrilin 1
chr1	30717862	30719840	1979	*	Promoter (<=1kb)	3	30716026	30719251	3226	2	ENSG00000162510	ENST00000477320	processed_transcript	0	4146	MATN1	matrilin 1
chr1	30732372	30732890	519	*	3' UTR	3	30739156	30739232	77	2	ENSG00000264773	ENST00000583944	miRNA	6342	100616164	MIR4420	microRNA 4420
chr1	30747352	30747950	599	*	Promoter (1-2kb)	3	30733889	30746229	12341	2	ENSG00000162511	ENST00000464569	processed_transcript	-1123	7805	LAPTM5	lysosomal protein transmembrane 5
chr1	30748062	30749320	1259	*	Promoter (1-2kb)	3	30733889	30746229	12341	2	ENSG00000162511	ENST00000464569	processed_transcript	-1833	7805	LAPTM5	lysosomal protein transmembrane 5
chr1	30753672	30755060	1389	*	Promoter (2-3kb)	3	30741689	30757757	16069	2	ENSG00000162511	ENST00000476492	processed_transcript	2697	7805	LAPTM5	lysosomal protein transmembrane 5
chr1	30756132	30758250	2119	*	Promoter (<=1kb)	3	30732469	30757820	25352	2	ENSG00000162511	ENST00000294507	protein_coding	0	7805	LAPTM5	lysosomal protein transmembrane 5
chr1	30758872	30759190	319	*	Promoter (1-2kb)	3	30732469	30757820	25352	2	ENSG00000162511	ENST00000294507	protein_coding	-1052	7805	LAPTM5	lysosomal protein transmembrane 5
chr1	30779542	30780100	559	*	Distal Intergenic	3	30732469	30757820	25352	2	ENSG00000162511	ENST00000294507	protein_coding	-21722	7805	LAPTM5	lysosomal protein transmembrane 5
chr1	30782412	30782730	319	*	Distal Intergenic	3	30732469	30757820	25352	2	ENSG00000162511	ENST00000294507	protein_coding	-24592	7805	LAPTM5	lysosomal protein transmembrane 5
chr1	30783562	30783900	339	*	Distal Intergenic	3	30732469	30757820	25352	2	ENSG00000162511	ENST00000294507	protein_coding	-25742	7805	LAPTM5	lysosomal protein transmembrane 5
chr1	30801602	30802150	549	*	Distal Intergenic	3	30810378	30815553	5176	2	ENSG00000229607	ENST00000440358	lincRNA	13403	NA	NA	NA
chr1	30823232	30824810	1579	*	Promoter (<=1kb)	3	30824228	30834284	10057	1	ENSG00000223382	ENST00000430320	lincRNA	0	105378622	LINC01778	long intergenic non-protein coding RNA 1778
chr1	30830472	30831040	569	*	Intron	3	30824675	30833733	9059	1	ENSG00000223382	ENST00000438790	lincRNA	5797	105378622	LINC01778	long intergenic non-protein coding RNA 1778
chr1	30852732	30854800	2069	*	Distal Intergenic	3	30858158	30860254	2097	1	ENSG00000235143	ENST00000431202	antisense	-3358	400748	LOC400748	uncharacterized LOC400748
chr1	30869132	30869420	289	*	Distal Intergenic	3	30869467	30878740	9274	2	ENSG00000162512	ENST00000336798	protein_coding	9320	9672	SDC3	syndecan 3
chr1	30877542	30877900	359	*	Promoter (<=1kb)	3	30869467	30878740	9274	2	ENSG00000162512	ENST00000336798	protein_coding	840	9672	SDC3	syndecan 3
chr1	30888302	30889060	759	*	Intron	3	30876767	30881429	4663	2	ENSG00000162512	ENST00000471567	processed_transcript	-6873	9672	SDC3	syndecan 3
chr1	30891412	30892220	809	*	Intron	3	30876767	30881429	4663	2	ENSG00000162512	ENST00000471567	processed_transcript	-9983	9672	SDC3	syndecan 3
chr1	30911302	30911790	489	*	Promoter (2-3kb)	3	30873135	30908761	35627	2	ENSG00000162512	ENST00000339394	protein_coding	-2541	9672	SDC3	syndecan 3
chr1	30912892	30913560	669	*	Distal Intergenic	3	30873135	30908761	35627	2	ENSG00000162512	ENST00000339394	protein_coding	-4131	9672	SDC3	syndecan 3
chr1	30929122	30929690	569	*	Distal Intergenic	3	30918469	30918735	267	2	ENSG00000266210	ENST00000578099	misc_RNA	-10387	106481839	RN7SL371P	RNA	7SL	cytoplasmic 371	pseudogene
chr1	30983012	30983390	379	*	Promoter (<=1kb)	3	30974649	30982145	7497	2	ENSG00000134644	ENST00000526128	processed_transcript	-867	9698	PUM1	pumilio RNA binding family member 1
chr1	31028082	31028440	359	*	Intron	3	31036734	31037240	507	1	ENSG00000237329	ENST00000417263	processed_pseudogene	-8294	NA	NA	NA
chr1	31049722	31049980	259	*	Promoter (<=1kb)	3	31050872	31051034	163	1	ENSG00000232768	ENST00000429616	processed_pseudogene	-892	NA	NA	NA
chr1	31064802	31066160	1359	*	Promoter (<=1kb)	3	30932850	31065991	133142	2	ENSG00000134644	ENST00000373741	protein_coding	0	9698	PUM1	pumilio RNA binding family member 1
chr1	31155202	31155870	669	*	Distal Intergenic	3	31180540	31181676	1137	2	ENSG00000084628	ENST00000528449	processed_transcript	25806	79570	NKAIN1	sodium/potassium transporting ATPase interacting 1
chr1	31160842	31163010	2169	*	Distal Intergenic	3	31180540	31181676	1137	2	ENSG00000084628	ENST00000528449	processed_transcript	18666	79570	NKAIN1	sodium/potassium transporting ATPase interacting 1
chr1	31170612	31171150	539	*	Distal Intergenic	3	31180540	31181676	1137	2	ENSG00000084628	ENST00000528449	processed_transcript	10526	79570	NKAIN1	sodium/potassium transporting ATPase interacting 1
chr1	31181502	31182750	1249	*	Promoter (<=1kb)	3	31180540	31181676	1137	2	ENSG00000084628	ENST00000528449	processed_transcript	0	79570	NKAIN1	sodium/potassium transporting ATPase interacting 1
chr1	31222222	31222620	399	*	Intron	3	31179745	31239554	59810	2	ENSG00000084628	ENST00000373736	protein_coding	16934	79570	NKAIN1	sodium/potassium transporting ATPase interacting 1
chr1	31224532	31224770	239	*	Intron	3	31179745	31239554	59810	2	ENSG00000084628	ENST00000373736	protein_coding	14784	79570	NKAIN1	sodium/potassium transporting ATPase interacting 1
chr1	31294972	31297850	2879	*	Promoter (<=1kb)	3	31292844	31296782	3939	2	ENSG00000060688	ENST00000463988	processed_transcript	0	9410	SNRNP40	small nuclear ribonucleoprotein U5 subunit 40
chr1	31394622	31395210	589	*	Distal Intergenic	3	31409565	31434677	25113	1	ENSG00000168528	ENST00000373710	protein_coding	-14355	347735	SERINC2	serine incorporator 2
chr1	31396732	31397530	799	*	Distal Intergenic	3	31409565	31434677	25113	1	ENSG00000168528	ENST00000373710	protein_coding	-12035	347735	SERINC2	serine incorporator 2
chr1	31400222	31400820	599	*	Distal Intergenic	3	31409565	31434677	25113	1	ENSG00000168528	ENST00000373710	protein_coding	-8745	347735	SERINC2	serine incorporator 2
chr1	31422452	31422990	539	*	Intron	3	31413813	31434680	20868	1	ENSG00000168528	ENST00000536384	protein_coding	8639	347735	SERINC2	serine incorporator 2
chr1	31445802	31446260	459	*	Distal Intergenic	3	31413813	31434680	20868	1	ENSG00000168528	ENST00000536384	protein_coding	31989	347735	SERINC2	serine incorporator 2
chr1	31482792	31484180	1389	*	Distal Intergenic	3	31487589	31488930	1342	2	ENSG00000215899	ENST00000401075	processed_pseudogene	4750	441880	EEF1A1P46	eukaryotic translation elongation factor 1 alpha 1 pseudogene 46
chr1	31505642	31506390	749	*	Promoter (<=1kb)	3	31506201	31508219	2019	1	ENSG00000260386	ENST00000566792	processed_transcript	0	NA	NA	NA
chr1	31523722	31524980	1259	*	Distal Intergenic	3	31506296	31508565	2270	1	ENSG00000260386	ENST00000562271	retained_intron	17426	NA	NA	NA
chr1	31548732	31550130	1399	*	Distal Intergenic	3	31571585	31575573	3989	2	ENSG00000229167	ENST00000435872	antisense	25443	NA	NA	NA
chr1	31593892	31594410	519	*	Distal Intergenic	3	31585151	31586442	1292	1	ENSG00000142910	ENST00000480586	processed_transcript	8741	64129	TINAGL1	tubulointerstitial nephritis antigen like 1
chr1	31605872	31606390	519	*	Distal Intergenic	3	31617686	31623749	6064	1	ENSG00000121764	ENST00000485464	processed_transcript	-11296	3061	HCRTR1	hypocretin receptor 1
chr1	31624312	31624820	509	*	Intron	3	31619193	31632518	13326	1	ENSG00000121764	ENST00000373705	protein_coding	5119	3061	HCRTR1	hypocretin receptor 1
chr1	31626842	31627210	369	*	3' UTR	3	31619193	31632518	13326	1	ENSG00000121764	ENST00000373705	protein_coding	7649	3061	HCRTR1	hypocretin receptor 1
chr1	31639492	31639910	419	*	Intron	3	31633275	31635472	2198	2	ENSG00000162517	ENST00000471219	processed_transcript	-4020	553115	PEF1	penta-EF-hand domain containing 1
chr1	31644422	31645650	1229	*	Promoter (<=1kb)	3	31630449	31644896	14448	2	ENSG00000162517	ENST00000478502	processed_transcript	0	553115	PEF1	penta-EF-hand domain containing 1
chr1	31701052	31701410	359	*	Promoter (2-3kb)	3	31698490	31704060	5571	2	ENSG00000084636	ENST00000532877	processed_transcript	2650	1307	COL16A1	collagen type XVI alpha 1 chain
chr1	31745432	31745900	469	*	Promoter (1-2kb)	3	31742108	31743673	1566	2	ENSG00000121753	ENST00000468430	processed_transcript	-1759	576	ADGRB2	adhesion G protein-coupled receptor B2
chr1	31750262	31750740	479	*	Intron	3	31739515	31756264	16750	2	ENSG00000121753	ENST00000530134	processed_transcript	5524	576	ADGRB2	adhesion G protein-coupled receptor B2
chr1	31750932	31751570	639	*	Intron	3	31739515	31756264	16750	2	ENSG00000121753	ENST00000530134	processed_transcript	4694	576	ADGRB2	adhesion G protein-coupled receptor B2
chr1	31788112	31789650	1539	*	Promoter (<=1kb)	3	31789130	31791322	2193	1	ENSG00000254545	ENST00000527035	antisense	0	NA	NA	NA
chr1	31801552	31801900	349	*	Promoter (1-2kb)	3	31794227	31799892	5666	2	ENSG00000134668	ENST00000531039	retained_intron	-1660	90853	SPOCD1	SPOC domain containing 1
chr1	31815852	31816360	509	*	Promoter (<=1kb)	3	31790424	31816051	25628	2	ENSG00000134668	ENST00000360482	protein_coding	0	90853	SPOCD1	SPOC domain containing 1
chr1	31869412	31869830	419	*	Intron	3	31842019	31855568	13550	2	ENSG00000203620	ENST00000453837	lincRNA	-13844	NA	NA	NA
chr1	31888962	31889680	719	*	Intron	3	31908653	31911280	2628	2	ENSG00000184007	ENST00000489313	retained_intron	21600	8073	PTP4A2	protein tyrosine phosphatase 4A2
chr1	31900652	31901090	439	*	Intron	3	31908653	31911280	2628	2	ENSG00000184007	ENST00000489313	retained_intron	10190	8073	PTP4A2	protein tyrosine phosphatase 4A2
chr1	31901882	31902290	409	*	Intron	3	31908653	31911280	2628	2	ENSG00000184007	ENST00000489313	retained_intron	8990	8073	PTP4A2	protein tyrosine phosphatase 4A2
chr1	31904252	31905040	789	*	Intron	3	31908653	31911280	2628	2	ENSG00000184007	ENST00000489313	retained_intron	6240	8073	PTP4A2	protein tyrosine phosphatase 4A2
chr1	31936732	31936940	209	*	Promoter (<=1kb)	3	31919569	31937782	18214	2	ENSG00000184007	ENST00000475464	processed_transcript	842	8073	PTP4A2	protein tyrosine phosphatase 4A2
chr1	31938232	31938930	699	*	Promoter (<=1kb)	3	31919260	31938358	19099	2	ENSG00000184007	ENST00000529477	processed_transcript	0	8073	PTP4A2	protein tyrosine phosphatase 4A2
chr1	31939742	31940450	709	*	Promoter (1-2kb)	3	31919260	31938358	19099	2	ENSG00000184007	ENST00000529477	processed_transcript	-1384	8073	PTP4A2	protein tyrosine phosphatase 4A2
chr1	31943692	31945160	1469	*	Promoter (<=1kb)	3	31919130	31944856	25727	2	ENSG00000184007	ENST00000526960	processed_transcript	0	8073	PTP4A2	protein tyrosine phosphatase 4A2
chr1	31954602	31955180	579	*	Distal Intergenic	3	31919130	31944856	25727	2	ENSG00000184007	ENST00000526960	processed_transcript	-9746	8073	PTP4A2	protein tyrosine phosphatase 4A2
chr1	31955702	31956930	1229	*	Distal Intergenic	3	31919130	31944856	25727	2	ENSG00000184007	ENST00000526960	processed_transcript	-10846	8073	PTP4A2	protein tyrosine phosphatase 4A2
chr1	31957172	31958060	889	*	Distal Intergenic	3	31919130	31944856	25727	2	ENSG00000184007	ENST00000526960	processed_transcript	-12316	8073	PTP4A2	protein tyrosine phosphatase 4A2
chr1	31962342	31964560	2219	*	Distal Intergenic	3	31919130	31944856	25727	2	ENSG00000184007	ENST00000526960	processed_transcript	-17486	8073	PTP4A2	protein tyrosine phosphatase 4A2
chr1	32004062	32005810	1749	*	Distal Intergenic	3	32013829	32043882	30054	1	ENSG00000121774	ENST00000327300	protein_coding	-8019	10657	KHDRBS1	KH RNA binding domain containing	signal transduction associated 1
chr1	32013192	32014140	949	*	Promoter (<=1kb)	3	32013829	32043882	30054	1	ENSG00000121774	ENST00000327300	protein_coding	0	10657	KHDRBS1	KH RNA binding domain containing	signal transduction associated 1
chr1	32066102	32068460	2359	*	Intron	3	32072031	32102863	30833	1	ENSG00000121775	ENST00000487305	processed_transcript	-3571	55116	TMEM39B	transmembrane protein 39B
chr1	32072212	32073640	1429	*	Promoter (<=1kb)	3	32072902	32102861	29960	1	ENSG00000121775	ENST00000336294	protein_coding	0	55116	TMEM39B	transmembrane protein 39B
chr1	32100282	32100790	509	*	3' UTR	3	32108038	32176568	68531	1	ENSG00000025800	ENST00000373625	protein_coding	-7248	23633	KPNA6	karyopherin subunit alpha 6
chr1	32107492	32109150	1659	*	Promoter (<=1kb)	3	32108038	32176568	68531	1	ENSG00000025800	ENST00000373625	protein_coding	0	23633	KPNA6	karyopherin subunit alpha 6
chr1	32133552	32133860	309	*	Intron	3	32142923	32162394	19472	1	ENSG00000025800	ENST00000469790	processed_transcript	-9063	23633	KPNA6	karyopherin subunit alpha 6
chr1	32178392	32178890	499	*	Promoter (<=1kb)	3	32179686	32198285	18600	1	ENSG00000084652	ENST00000373610	protein_coding	-796	200081	TXLNA	taxilin alpha
chr1	32179302	32180620	1319	*	Promoter (<=1kb)	3	32179686	32198285	18600	1	ENSG00000084652	ENST00000373610	protein_coding	0	200081	TXLNA	taxilin alpha
chr1	32205412	32205950	539	*	Promoter (<=1kb)	3	32205661	32208687	3027	1	ENSG00000160051	ENST00000291358	protein_coding	0	55721	IQCC	IQ motif containing C
chr1	32215712	32216070	359	*	Promoter (<=1kb)	3	32214477	32215795	1319	2	ENSG00000160055	ENST00000495091	processed_transcript	0	56063	TMEM234	transmembrane protein 234
chr1	32222082	32222750	669	*	Promoter (<=1kb)	3	32222370	32231604	9235	1	ENSG00000084623	ENST00000373586	protein_coding	0	8668	EIF3I	eukaryotic translation initiation factor 3 subunit I
chr1	32264822	32265470	649	*	Intron	3	32269338	32269597	260	2	ENSG00000277617	ENST00000615681	misc_RNA	4127	NA	NA	NA
chr1	32291562	32292870	1309	*	Promoter (<=1kb)	3	32292086	32333635	41550	1	ENSG00000116478	ENST00000373548	protein_coding	0	3065	HDAC1	histone deacetylase 1
chr1	32316142	32316790	649	*	Exon	3	32327189	32331781	4593	1	ENSG00000116478	ENST00000490081	processed_transcript	-10399	3065	HDAC1	histone deacetylase 1
chr1	32334342	32335540	1199	*	Promoter (<=1kb)	3	32333832	32336379	2548	2	ENSG00000175130	ENST00000329421	protein_coding	839	65108	MARCKSL1	MARCKS like 1
chr1	32336082	32338140	2059	*	Promoter (<=1kb)	3	32333832	32336379	2548	2	ENSG00000175130	ENST00000329421	protein_coding	0	65108	MARCKSL1	MARCKS like 1
chr1	32339262	32340050	789	*	Promoter (2-3kb)	3	32333832	32336379	2548	2	ENSG00000175130	ENST00000329421	protein_coding	-2883	65108	MARCKSL1	MARCKS like 1
chr1	32349612	32352150	2539	*	Promoter (<=1kb)	3	32351521	32353541	2021	1	ENSG00000162526	ENST00000421153	processed_transcript	0	81629	TSSK3	testis specific serine kinase 3
chr1	32372142	32372480	339	*	Promoter (2-3kb)	3	32368025	32374782	6758	2	ENSG00000160058	ENST00000463967	processed_transcript	2302	55108	BSDC1	BSD domain containing 1
chr1	32393962	32395030	1069	*	Promoter (<=1kb)	3	32378763	32394731	15969	2	ENSG00000160058	ENST00000474414	retained_intron	0	55108	BSDC1	BSD domain containing 1
chr1	32413922	32414210	289	*	Distal Intergenic	3	32421979	32422319	341	1	ENSG00000270850	ENST00000604085	processed_pseudogene	-7769	NA	NA	NA
chr1	32448412	32449520	1109	*	Distal Intergenic	3	32457835	32458135	301	1	ENSG00000263529	ENST00000579362	misc_RNA	-8315	106480954	RN7SL122P	RNA	7SL	cytoplasmic 122	pseudogene
chr1	32500362	32501210	849	*	Intron	3	32465069	32496686	31618	1	ENSG00000273274	ENST00000609129	protein_coding	35293	728116	ZBTB8B	zinc finger and BTB domain containing 8B
chr1	32520502	32522100	1599	*	Intron	3	32539427	32605939	66513	1	ENSG00000160062	ENST00000373510	protein_coding	-17327	653121	ZBTB8A	zinc finger and BTB domain containing 8A
chr1	32637132	32637670	539	*	Promoter (2-3kb)	3	32639951	32640052	102	1	ENSG00000200591	ENST00000363721	misc_RNA	-2281	NA	NA	NA
chr1	32648772	32651830	3059	*	Promoter (<=1kb)	3	32651142	32680053	28912	1	ENSG00000162521	ENST00000414241	protein_coding	0	5928	RBBP4	RB binding protein 4	chromatin remodeling factor
chr1	32711032	32712690	1659	*	Distal Intergenic	3	32695565	32703596	8032	2	ENSG00000162520	ENST00000417633	protein_coding	-7436	81493	SYNC	syncoilin	intermediate filament protein
chr1	32772952	32773840	889	*	3' UTR	3	32775244	32780711	5468	2	ENSG00000134684	ENST00000490826	processed_transcript	6871	8565	YARS1	tyrosyl-tRNA synthetase 1
chr1	32815852	32819180	3329	*	Promoter (<=1kb)	3	32816767	32826489	9723	1	ENSG00000116497	ENST00000530710	protein_coding	0	64766	S100PBP	S100P binding protein
chr1	32822242	32822740	499	*	Promoter (2-3kb)	3	32824897	32826115	1219	1	ENSG00000116497	ENST00000530552	protein_coding	-2157	64766	S100PBP	S100P binding protein
chr1	32872612	32872920	309	*	Promoter (<=1kb)	3	32870874	32872482	1609	2	ENSG00000160097	ENST00000465346	processed_transcript	-130	252995	FNDC5	fibronectin type III domain containing 5
chr1	32876412	32877020	609	*	Distal Intergenic	3	32870874	32872482	1609	2	ENSG00000160097	ENST00000465346	processed_transcript	-3930	252995	FNDC5	fibronectin type III domain containing 5
chr1	32939642	32940130	489	*	Intron	3	32936445	32964685	28241	2	ENSG00000116514	ENST00000373456	protein_coding	24555	127544	RNF19B	ring finger protein 19B
chr1	32941262	32942420	1159	*	Exon	3	32936445	32964685	28241	2	ENSG00000116514	ENST00000373456	protein_coding	22265	127544	RNF19B	ring finger protein 19B
chr1	32963802	32964460	659	*	Promoter (<=1kb)	3	32936445	32964685	28241	2	ENSG00000116514	ENST00000373456	protein_coding	225	127544	RNF19B	ring finger protein 19B
chr1	32964472	32965590	1119	*	Promoter (<=1kb)	3	32936445	32964685	28241	2	ENSG00000116514	ENST00000373456	protein_coding	0	127544	RNF19B	ring finger protein 19B
chr1	32980472	32981800	1329	*	Promoter (<=1kb)	3	32979947	32980472	526	1	ENSG00000217644	ENST00000401937	processed_pseudogene	525	127545	RPL18AP4	ribosomal protein L18a pseudogene 4
chr1	32991742	32993500	1759	*	Intron	3	32987075	33032469	45395	1	ENSG00000236065	ENST00000427524	antisense	4667	NA	NA	NA
chr1	33030582	33030890	309	*	Promoter (1-2kb)	3	33029232	33029576	345	2	ENSG00000276645	ENST00000610352	misc_RNA	-1006	NA	NA	NA
chr1	33031552	33032860	1309	*	Promoter (1-2kb)	3	33029232	33029576	345	2	ENSG00000276645	ENST00000610352	misc_RNA	-1976	NA	NA	NA
chr1	33036032	33037280	1249	*	Promoter (<=1kb)	3	33013044	33036992	23949	2	ENSG00000004455	ENST00000354858	protein_coding	0	204	AK2	adenylate kinase 2
chr1	33039262	33040180	919	*	Promoter (2-3kb)	3	33013044	33036992	23949	2	ENSG00000004455	ENST00000354858	protein_coding	-2270	204	AK2	adenylate kinase 2
chr1	33045842	33046250	409	*	Intron	3	33013044	33036992	23949	2	ENSG00000004455	ENST00000354858	protein_coding	-8850	204	AK2	adenylate kinase 2
chr1	33055232	33056180	949	*	Intron	3	33013044	33036992	23949	2	ENSG00000004455	ENST00000354858	protein_coding	-18240	204	AK2	adenylate kinase 2
chr1	33058082	33058660	579	*	Intron	3	33013044	33036992	23949	2	ENSG00000004455	ENST00000354858	protein_coding	-21090	204	AK2	adenylate kinase 2
chr1	33080902	33082980	2079	*	Promoter (<=1kb)	3	33021607	33080996	59390	2	ENSG00000004455	ENST00000548559	processed_transcript	0	204	AK2	adenylate kinase 2
chr1	33086142	33086810	669	*	Intron	3	33082906	33120521	37616	1	ENSG00000142920	ENST00000478204	processed_transcript	3236	113451	AZIN2	antizyme inhibitor 2
chr1	33088542	33088980	439	*	Intron	3	33093242	33094713	1472	1	ENSG00000142920	ENST00000497280	processed_transcript	-4262	113451	AZIN2	antizyme inhibitor 2
chr1	33098422	33098830	409	*	Intron	3	33094644	33096956	2313	1	ENSG00000142920	ENST00000492521	processed_transcript	3778	113451	AZIN2	antizyme inhibitor 2
chr1	33099032	33099900	869	*	Intron	3	33094644	33096956	2313	1	ENSG00000142920	ENST00000492521	processed_transcript	4388	113451	AZIN2	antizyme inhibitor 2
chr1	33127022	33127760	739	*	Distal Intergenic	3	33141871	33143230	1360	2	ENSG00000278997	ENST00000622988	TEC	15470	NA	NA	NA
chr1	33180632	33181720	1089	*	Promoter (<=1kb)	3	33145402	33181666	36265	2	ENSG00000116525	ENST00000291416	protein_coding	0	55223	TRIM62	tripartite motif containing 62
chr1	33181852	33182170	319	*	Promoter (<=1kb)	3	33181255	33182059	805	2	ENSG00000116525	ENST00000486583	processed_transcript	0	55223	TRIM62	tripartite motif containing 62
chr1	33255502	33255990	489	*	Promoter (<=1kb)	3	33256545	33280414	23870	1	ENSG00000160094	ENST00000483388	protein_coding	-555	149076	ZNF362	zinc finger protein 362
chr1	33256412	33256670	259	*	Promoter (<=1kb)	3	33256545	33280414	23870	1	ENSG00000160094	ENST00000483388	protein_coding	0	149076	ZNF362	zinc finger protein 362
chr1	33256732	33257240	509	*	Promoter (<=1kb)	3	33256619	33275248	18630	1	ENSG00000160094	ENST00000490959	processed_transcript	113	149076	ZNF362	zinc finger protein 362
chr1	33295552	33295750	199	*	Intron	3	33307348	33325898	18551	1	ENSG00000225313	ENST00000627421	antisense	-11598	NA	NA	NA
chr1	33327872	33328330	459	*	Promoter (2-3kb)	3	33325628	33349245	23618	1	ENSG00000225313	ENST00000627130	antisense	2244	NA	NA	NA
chr1	33338782	33339410	629	*	Promoter (1-2kb)	3	33336566	33336864	299	2	ENSG00000222112	ENST00000410180	misc_RNA	-1918	106480837	RN7SKP16	RN7SK pseudogene 16
chr1	33349742	33350650	909	*	Promoter (<=1kb)	3	33323626	33349885	26260	2	ENSG00000134686	ENST00000373418	protein_coding	0	1912	PHC2	polyhomeotic homolog 2
chr1	33367732	33368460	729	*	Intron	3	33323626	33375593	51968	2	ENSG00000134686	ENST00000257118	protein_coding	7133	1912	PHC2	polyhomeotic homolog 2
chr1	33430752	33431460	709	*	Promoter (<=1kb)	3	33372326	33431052	58727	2	ENSG00000134686	ENST00000484692	processed_transcript	0	1912	PHC2	polyhomeotic homolog 2
chr1	33433642	33434440	799	*	Promoter (2-3kb)	3	33372326	33431052	58727	2	ENSG00000134686	ENST00000484692	processed_transcript	-2590	1912	PHC2	polyhomeotic homolog 2
chr1	33455852	33456090	239	*	Distal Intergenic	3	33466249	33468954	2706	1	ENSG00000234512	ENST00000413515	unitary_pseudogene	-10159	100131451	TLR12P	toll like receptor 12	pseudogene
chr1	33460922	33461580	659	*	Distal Intergenic	3	33466249	33468954	2706	1	ENSG00000234512	ENST00000413515	unitary_pseudogene	-4669	100131451	TLR12P	toll like receptor 12	pseudogene
chr1	33470422	33470980	559	*	Promoter (1-2kb)	3	33472645	33496507	23863	1	ENSG00000121903	ENST00000361328	protein_coding	-1665	7579	ZSCAN20	zinc finger and SCAN domain containing 20
chr1	33472152	33472900	749	*	Promoter (<=1kb)	3	33472645	33496507	23863	1	ENSG00000121903	ENST00000361328	protein_coding	0	7579	ZSCAN20	zinc finger and SCAN domain containing 20
chr1	33524652	33524970	319	*	Exon	3	33512008	33512743	736	2	ENSG00000235907	ENST00000424879	processed_pseudogene	-11909	100422287	LOC100422287	proteasome 20S subunit alpha 3 pseudogene
chr1	33599512	33600020	509	*	Promoter (2-3kb)	3	33598689	33602477	3789	2	ENSG00000121904	ENST00000489419	processed_transcript	2457	114784	CSMD2	CUB and Sushi multiple domains 2
chr1	33633152	33633460	309	*	Exon	3	33598689	33626584	27896	2	ENSG00000121904	ENST00000373377	protein_coding	-6568	114784	CSMD2	CUB and Sushi multiple domains 2
chr1	33692292	33692590	299	*	Intron	3	33591807	33709504	117698	2	ENSG00000121904	ENST00000373380	protein_coding	16914	114784	CSMD2	CUB and Sushi multiple domains 2
chr1	34742612	34742940	329	*	Intron	3	34755047	34758512	3466	1	ENSG00000189280	ENST00000338513	protein_coding	-12107	2709	GJB5	gap junction protein beta 5
chr1	34786442	34786840	399	*	Promoter (1-2kb)	3	34761426	34788097	26672	2	ENSG00000255811	ENST00000542839	antisense	1257	NA	NA	NA
chr1	34833802	34834030	229	*	Intron	3	34850694	34851555	862	1	ENSG00000230163	ENST00000429293	antisense	-16664	NA	NA	NA
chr1	34852682	34853140	459	*	Promoter (1-2kb)	3	34850694	34851555	862	1	ENSG00000230163	ENST00000429293	antisense	1988	NA	NA	NA
chr1	34859182	34860190	1009	*	Promoter (<=1kb)	3	34852669	34859816	7148	2	ENSG00000163866	ENST00000521580	protein_coding	0	113444	SMIM12	small integral membrane protein 12
chr1	34866222	34866770	549	*	Exon	3	34852669	34859816	7148	2	ENSG00000163866	ENST00000521580	protein_coding	-6406	113444	SMIM12	small integral membrane protein 12
chr1	34918662	34919620	959	*	Intron	3	34905165	34925494	20330	2	ENSG00000116544	ENST00000495979	processed_transcript	5874	58512	DLGAP3	DLG associated protein 3
chr1	34984972	34985740	769	*	Promoter (<=1kb)	3	34974356	34985313	10958	2	ENSG00000241014	ENST00000417456	sense_overlapping	0	NA	NA	NA
chr1	35031222	35032340	1119	*	Promoter (<=1kb)	3	34986980	35031968	44989	2	ENSG00000163867	ENST00000357182	protein_coding	0	9204	ZMYM6	zinc finger MYM-type containing 6
chr1	35062102	35062990	889	*	Promoter (2-3kb)	3	35059786	35115856	56071	1	ENSG00000197056	ENST00000611874	protein_coding	2316	79830	ZMYM1	zinc finger MYM-type containing 1
chr1	35079162	35079700	539	*	Promoter (<=1kb)	3	35079367	35115855	36489	1	ENSG00000197056	ENST00000359858	protein_coding	0	79830	ZMYM1	zinc finger MYM-type containing 1
chr1	35191862	35193750	1889	*	Promoter (<=1kb)	3	35182932	35193148	10217	2	ENSG00000116560	ENST00000357214	protein_coding	0	6421	SFPQ	splicing factor proline and glutamine rich
chr1	35202162	35202450	289	*	Distal Intergenic	3	35195969	35196062	94	1	ENSG00000201868	ENST00000364998	misc_RNA	6193	NA	NA	NA
chr1	35268512	35269150	639	*	Promoter (<=1kb)	3	35268967	35421944	152978	1	ENSG00000146463	ENST00000314607	protein_coding	0	9202	ZMYM4	zinc finger MYM-type containing 4
chr1	35278922	35279580	659	*	Intron	3	35269033	35359229	90197	1	ENSG00000146463	ENST00000441447	protein_coding	9889	9202	ZMYM4	zinc finger MYM-type containing 4
chr1	35298432	35298820	389	*	Intron	3	35292196	35292498	303	2	ENSG00000240374	ENST00000475222	misc_RNA	-5934	106481060	RN7SL503P	RNA	7SL	cytoplasmic 503	pseudogene
chr1	35345262	35346190	929	*	Intron	3	35350722	35351607	886	1	ENSG00000229994	ENST00000434805	processed_pseudogene	-4532	643343	RPL5P4	ribosomal protein L5 pseudogene 4
chr1	35364752	35365220	469	*	Promoter (<=1kb)	3	35358822	35366077	7256	2	ENSG00000227409	ENST00000432683	antisense	857	100861513	ZMYM4-AS1	ZMYM4 antisense RNA 1
chr1	35387052	35387330	279	*	Exon	3	35392680	35397462	4783	1	ENSG00000146463	ENST00000470175	processed_transcript	-5350	9202	ZMYM4	zinc finger MYM-type containing 4
chr1	35391072	35391410	339	*	Promoter (1-2kb)	3	35392680	35397462	4783	1	ENSG00000146463	ENST00000470175	processed_transcript	-1270	9202	ZMYM4	zinc finger MYM-type containing 4
chr1	35411152	35412030	879	*	Intron	3	35404844	35408052	3209	1	ENSG00000146463	ENST00000492456	processed_transcript	6308	9202	ZMYM4	zinc finger MYM-type containing 4
chr1	35434222	35434630	409	*	3' UTR	3	35442267	35443255	989	2	ENSG00000142687	ENST00000473423	retained_intron	8625	79932	KIAA0319L	KIAA0319 like
chr1	35447372	35447850	479	*	Promoter (<=1kb)	3	35444036	35448199	4164	2	ENSG00000142687	ENST00000474856	retained_intron	349	79932	KIAA0319L	KIAA0319 like
chr1	35448442	35448790	349	*	Promoter (<=1kb)	3	35444036	35448199	4164	2	ENSG00000142687	ENST00000474856	retained_intron	-243	79932	KIAA0319L	KIAA0319 like
chr1	35451012	35451850	839	*	Promoter (1-2kb)	3	35443262	35450006	6745	2	ENSG00000142687	ENST00000473844	processed_transcript	-1006	79932	KIAA0319L	KIAA0319 like
chr1	35454122	35455030	909	*	Promoter (<=1kb)	3	35434105	35454707	20603	2	ENSG00000142687	ENST00000373266	protein_coding	0	79932	KIAA0319L	KIAA0319 like
chr1	35545062	35545340	279	*	Intron	3	35451635	35554987	103353	2	ENSG00000142687	ENST00000440579	protein_coding	9647	79932	KIAA0319L	KIAA0319 like
chr1	35556882	35558700	1819	*	Promoter (<=1kb)	3	35557473	35566772	9300	1	ENSG00000020129	ENST00000373253	protein_coding	0	23154	NCDN	neurochondrin
chr1	35564272	35565030	759	*	Promoter (1-2kb)	3	35562468	35567274	4807	1	ENSG00000020129	ENST00000423723	protein_coding	1804	23154	NCDN	neurochondrin
chr1	35569032	35569350	319	*	Distal Intergenic	3	35573370	35595328	21959	1	ENSG00000116819	ENST00000373235	protein_coding	-4020	339488	TFAP2E	transcription factor AP-2 epsilon
chr1	35577092	35578370	1279	*	Promoter (<=1kb)	3	35569815	35577729	7915	2	ENSG00000239636	ENST00000444348	antisense	0	105378645	TFAP2E-AS1	TFAP2E antisense RNA 1
chr1	35641062	35642190	1129	*	Promoter (<=1kb)	3	35601584	35641844	40261	2	ENSG00000126067	ENST00000373237	protein_coding	0	5690	PSMB2	proteasome 20S subunit beta 2
chr1	35642502	35642880	379	*	Promoter (<=1kb)	3	35601584	35641844	40261	2	ENSG00000126067	ENST00000373237	protein_coding	-658	5690	PSMB2	proteasome 20S subunit beta 2
chr1	35715072	35716070	999	*	Promoter (<=1kb)	3	35716160	35716911	752	2	ENSG00000142686	ENST00000503824	processed_transcript	841	127703	C1orf216	chromosome 1 open reading frame 216
chr1	35717572	35719360	1789	*	Promoter (<=1kb)	3	35716198	35718894	2697	2	ENSG00000142686	ENST00000453178	processed_transcript	0	127703	C1orf216	chromosome 1 open reading frame 216
chr1	35726782	35727340	559	*	Intron	3	35713875	35719472	5598	2	ENSG00000142686	ENST00000270815	protein_coding	-7310	127703	C1orf216	chromosome 1 open reading frame 216
chr1	35768782	35770450	1669	*	Promoter (<=1kb)	3	35720218	35769967	49750	2	ENSG00000092853	ENST00000251195	protein_coding	0	63967	CLSPN	claspin
chr1	35797432	35798660	1229	*	Distal Intergenic	3	35808172	35857890	49719	1	ENSG00000134698	ENST00000373210	protein_coding	-9512	192670	AGO4	argonaute RISC component 4
chr1	35800012	35800810	799	*	Distal Intergenic	3	35808172	35857890	49719	1	ENSG00000134698	ENST00000373210	protein_coding	-7362	192670	AGO4	argonaute RISC component 4
chr1	35804582	35804870	289	*	Distal Intergenic	3	35808172	35857890	49719	1	ENSG00000134698	ENST00000373210	protein_coding	-3302	192670	AGO4	argonaute RISC component 4
chr1	35807362	35808210	849	*	Promoter (<=1kb)	3	35808172	35857890	49719	1	ENSG00000134698	ENST00000373210	protein_coding	0	192670	AGO4	argonaute RISC component 4
chr1	35808692	35809400	709	*	Promoter (<=1kb)	3	35808172	35857890	49719	1	ENSG00000134698	ENST00000373210	protein_coding	520	192670	AGO4	argonaute RISC component 4
chr1	35810932	35813080	2149	*	Promoter (2-3kb)	3	35808172	35857890	49719	1	ENSG00000134698	ENST00000373210	protein_coding	2760	192670	AGO4	argonaute RISC component 4
chr1	35860702	35861080	379	*	Distal Intergenic	3	35853488	35854758	1271	1	ENSG00000134698	ENST00000496257	processed_transcript	7214	192670	AGO4	argonaute RISC component 4
chr1	35867032	35867370	339	*	Promoter (2-3kb)	3	35869808	35920958	51151	1	ENSG00000092847	ENST00000373206	protein_coding	-2438	26523	AGO1	argonaute RISC component 1
chr1	35882842	35883620	779	*	Promoter (<=1kb)	3	35883209	35930528	47320	1	ENSG00000092847	ENST00000373204	protein_coding	0	26523	AGO1	argonaute RISC component 1
chr1	35887092	35887490	399	*	Intron	3	35883209	35930528	47320	1	ENSG00000092847	ENST00000373204	protein_coding	3883	26523	AGO1	argonaute RISC component 1
chr1	35894032	35894480	449	*	Promoter (1-2kb)	3	35892580	35920019	27440	1	ENSG00000092847	ENST00000635259	nonsense_mediated_decay	1452	26523	AGO1	argonaute RISC component 1
chr1	35930262	35931940	1679	*	Promoter (<=1kb)	3	35930718	35983409	52692	1	ENSG00000126070	ENST00000324350	protein_coding	0	192669	AGO3	argonaute RISC catalytic component 3
chr1	36055622	36056060	439	*	3' UTR	3	36043264	36055262	11999	1	ENSG00000126070	ENST00000471099	retained_intron	12358	192669	AGO3	argonaute RISC catalytic component 3
chr1	36088432	36089830	1399	*	Promoter (<=1kb)	3	36088875	36093932	5058	1	ENSG00000116863	ENST00000373178	protein_coding	0	54936	ADPRS	ADP-ribosylserine hydrolase
chr1	36095832	36096510	679	*	3' UTR	3	36097507	36100249	2743	2	ENSG00000171812	ENST00000481785	protein_coding	3739	1296	COL8A2	collagen type VIII alpha 2 chain
chr1	36096842	36097420	579	*	Promoter (2-3kb)	3	36097507	36100249	2743	2	ENSG00000171812	ENST00000481785	protein_coding	2829	1296	COL8A2	collagen type VIII alpha 2 chain
chr1	36099642	36100320	679	*	Promoter (<=1kb)	3	36097507	36100249	2743	2	ENSG00000171812	ENST00000481785	protein_coding	0	1296	COL8A2	collagen type VIII alpha 2 chain
chr1	36115872	36116490	619	*	Intron	3	36095236	36125220	29985	2	ENSG00000171812	ENST00000397799	protein_coding	8730	1296	COL8A2	collagen type VIII alpha 2 chain
chr1	36119972	36120740	769	*	Intron	3	36095236	36125220	29985	2	ENSG00000171812	ENST00000397799	protein_coding	4480	1296	COL8A2	collagen type VIII alpha 2 chain
chr1	36123082	36124470	1389	*	Promoter (<=1kb)	3	36095236	36125220	29985	2	ENSG00000171812	ENST00000397799	protein_coding	750	1296	COL8A2	collagen type VIII alpha 2 chain
chr1	36133422	36133790	369	*	Distal Intergenic	3	36136581	36140998	4418	2	ENSG00000054116	ENST00000462715	processed_transcript	7208	27095	TRAPPC3	trafficking protein particle complex subunit 3
chr1	36134682	36135200	519	*	Distal Intergenic	3	36136581	36140998	4418	2	ENSG00000054116	ENST00000462715	processed_transcript	5798	27095	TRAPPC3	trafficking protein particle complex subunit 3
chr1	36148792	36151490	2699	*	Promoter (<=1kb)	3	36136570	36149514	12945	2	ENSG00000054116	ENST00000616074	protein_coding	0	27095	TRAPPC3	trafficking protein particle complex subunit 3
chr1	36155532	36155990	459	*	Promoter (<=1kb)	3	36155579	36175008	19430	1	ENSG00000116871	ENST00000429533	protein_coding	0	55700	MAP7D1	MAP7 domain containing 1
chr1	36160532	36162510	1979	*	Intron	3	36157215	36172540	15326	1	ENSG00000116871	ENST00000530729	protein_coding	3317	55700	MAP7D1	MAP7 domain containing 1
chr1	36187852	36188570	719	*	Distal Intergenic	3	36191915	36192170	256	1	ENSG00000264592	ENST00000579043	misc_RNA	-3345	106480957	RN7SL131P	RNA	7SL	cytoplasmic 131	pseudogene
chr1	36209082	36209800	719	*	Distal Intergenic	3	36224416	36305357	80942	1	ENSG00000054118	ENST00000354618	protein_coding	-14616	9967	THRAP3	thyroid hormone receptor associated protein 3
chr1	36223182	36225300	2119	*	Promoter (<=1kb)	3	36224416	36305357	80942	1	ENSG00000054118	ENST00000354618	protein_coding	0	9967	THRAP3	thyroid hormone receptor associated protein 3
chr1	36248272	36248850	579	*	Intron	3	36241898	36242156	259	2	ENSG00000231849	ENST00000447495	processed_pseudogene	-6116	106480802	UBE2V2P4	ubiquitin conjugating enzyme E2 V2 pseudogene 4
chr1	36299862	36300380	519	*	Intron	3	36306387	36319797	13411	1	ENSG00000214193	ENST00000373139	protein_coding	-6007	79729	SH3D21	SH3 domain containing 21
chr1	36306272	36307290	1019	*	Promoter (<=1kb)	3	36306387	36319797	13411	1	ENSG00000214193	ENST00000373139	protein_coding	0	79729	SH3D21	SH3 domain containing 21
chr1	36342672	36343270	599	*	3' UTR	3	36339624	36361340	21717	2	ENSG00000196182	ENST00000359297	protein_coding	18070	83931	STK40	serine/threonine kinase 40
chr1	36349142	36349560	419	*	Intron	3	36339624	36361340	21717	2	ENSG00000196182	ENST00000359297	protein_coding	11780	83931	STK40	serine/threonine kinase 40
chr1	36365332	36366050	719	*	Promoter (<=1kb)	3	36355205	36366072	10868	2	ENSG00000196182	ENST00000460417	processed_transcript	22	83931	STK40	serine/threonine kinase 40
chr1	36366372	36366690	319	*	Promoter (<=1kb)	3	36355205	36366072	10868	2	ENSG00000196182	ENST00000460417	processed_transcript	-300	83931	STK40	serine/threonine kinase 40
chr1	36369062	36369460	399	*	Promoter (2-3kb)	3	36355205	36366072	10868	2	ENSG00000196182	ENST00000460417	processed_transcript	-2990	83931	STK40	serine/threonine kinase 40
chr1	36371422	36371680	259	*	Intron	3	36355205	36366072	10868	2	ENSG00000196182	ENST00000460417	processed_transcript	-5350	83931	STK40	serine/threonine kinase 40
chr1	36373522	36375080	1559	*	Intron	3	36355205	36366072	10868	2	ENSG00000196182	ENST00000460417	processed_transcript	-7450	83931	STK40	serine/threonine kinase 40
chr1	36382912	36383160	249	*	Promoter (2-3kb)	3	36367854	36385876	18023	2	ENSG00000196182	ENST00000460017	processed_transcript	2716	83931	STK40	serine/threonine kinase 40
chr1	36384942	36388100	3159	*	Promoter (<=1kb)	3	36339624	36385896	46273	2	ENSG00000196182	ENST00000373132	protein_coding	0	83931	STK40	serine/threonine kinase 40
chr1	36397172	36398060	889	*	Promoter (<=1kb)	3	36393430	36397892	4463	2	ENSG00000181817	ENST00000315732	protein_coding	0	84967	LSM10	LSM10	U7 small nuclear RNA associated
chr1	36400742	36401300	559	*	Promoter (1-2kb)	3	36402721	36402859	139	2	ENSG00000222821	ENST00000410889	snRNA	1559	106481180	RNU4-27P	RNA	U4 small nuclear 27	pseudogene
chr1	36420792	36421090	299	*	Promoter (1-2kb)	3	36415827	36422181	6355	2	ENSG00000116885	ENST00000468441	protein_coding	1091	127700	OSCP1	organic solute carrier partner 1
chr1	36446402	36447070	669	*	Intron	3	36418060	36450279	32220	2	ENSG00000116885	ENST00000445843	protein_coding	3209	127700	OSCP1	organic solute carrier partner 1
chr1	36450052	36450940	889	*	Promoter (<=1kb)	3	36417906	36450451	32546	2	ENSG00000116885	ENST00000235532	protein_coding	0	127700	OSCP1	organic solute carrier partner 1
chr1	36457512	36458060	549	*	Promoter (<=1kb)	3	36455773	36456566	794	2	ENSG00000116898	ENST00000477040	processed_transcript	-946	64960	MRPS15	mitochondrial ribosomal protein S15
chr1	36458762	36459210	449	*	Promoter (<=1kb)	3	36455772	36459703	3932	2	ENSG00000116898	ENST00000488606	processed_transcript	493	64960	MRPS15	mitochondrial ribosomal protein S15
chr1	36463752	36464950	1199	*	Promoter (<=1kb)	3	36455718	36464437	8720	2	ENSG00000116898	ENST00000373116	protein_coding	0	64960	MRPS15	mitochondrial ribosomal protein S15
chr1	36482292	36483830	1539	*	Promoter (<=1kb)	3	36466043	36483278	17236	2	ENSG00000119535	ENST00000373106	protein_coding	0	1441	CSF3R	colony stimulating factor 3 receptor
chr1	36485742	36487180	1439	*	Promoter (2-3kb)	3	36466043	36483314	17272	2	LRG_144	LRG_144t1	LRG_gene	-2428	NA	NA	NA
chr1	36516282	36516770	489	*	Distal Intergenic	3	36466043	36483314	17272	2	LRG_144	LRG_144t1	LRG_gene	-32968	NA	NA	NA
chr1	36703752	36704000	249	*	Distal Intergenic	3	36773140	36775768	2629	1	ENSG00000234481	ENST00000451375	antisense	-69140	NA	NA	NA
chr1	37288982	37289300	319	*	Intron	3	37264677	37264786	110	2	ENSG00000252368	ENST00000516559	rRNA	-24196	100873282	RNA5SP43	RNA	5S ribosomal pseudogene 43
chr1	37434372	37434720	349	*	Distal Intergenic	3	37454879	37474411	19533	2	ENSG00000233621	ENST00000424989	antisense	39691	728431	LITATS1	lncRNA induced by TGF-beta and antagonizes TGF-beta signaling 1
chr1	37449762	37450460	699	*	Distal Intergenic	3	37454879	37474411	19533	2	ENSG00000233621	ENST00000424989	antisense	23951	728431	LITATS1	lncRNA induced by TGF-beta and antagonizes TGF-beta signaling 1
chr1	37454802	37455420	619	*	Exon	3	37454879	37474411	19533	2	ENSG00000233621	ENST00000424989	antisense	18991	728431	LITATS1	lncRNA induced by TGF-beta and antagonizes TGF-beta signaling 1
chr1	37471772	37472060	289	*	Promoter (2-3kb)	3	37454879	37474411	19533	2	ENSG00000233621	ENST00000424989	antisense	2351	728431	LITATS1	lncRNA induced by TGF-beta and antagonizes TGF-beta signaling 1
chr1	37474272	37474660	389	*	Promoter (<=1kb)	3	37474552	37484379	9828	1	ENSG00000163874	ENST00000373087	protein_coding	0	80149	ZC3H12A	zinc finger CCCH-type containing 12A
chr1	37478502	37480250	1749	*	Promoter (<=1kb)	3	37479999	37481762	1764	1	ENSG00000163874	ENST00000472312	retained_intron	0	80149	ZC3H12A	zinc finger CCCH-type containing 12A
chr1	37486392	37487770	1379	*	Distal Intergenic	3	37481690	37482602	913	1	ENSG00000163874	ENST00000471012	protein_coding	4702	80149	ZC3H12A	zinc finger CCCH-type containing 12A
chr1	37514342	37515220	879	*	Promoter (<=1kb)	3	37493178	37514774	21597	2	ENSG00000163875	ENST00000296214	protein_coding	0	64769	MEAF6	MYST/Esa1 associated factor 6
chr1	37534512	37534870	359	*	3' UTR	3	37544763	37545294	532	1	ENSG00000232273	ENST00000437933	processed_pseudogene	-9893	NA	NA	NA
chr1	37554022	37556290	2269	*	Promoter (<=1kb)	3	37534449	37554302	19854	2	ENSG00000163877	ENST00000296215	protein_coding	0	79753	SNIP1	Smad nuclear interacting protein 1
chr1	37594852	37596360	1509	*	Promoter (<=1kb)	3	37593485	37595935	2451	2	ENSG00000134697	ENST00000488496	processed_transcript	0	29889	GNL2	G protein nucleolar 2
chr1	37606612	37606960	349	*	Distal Intergenic	3	37593485	37595935	2451	2	ENSG00000134697	ENST00000488496	processed_transcript	-10677	29889	GNL2	G protein nucleolar 2
chr1	37627722	37628340	619	*	Intron	3	37611812	37634616	22805	2	ENSG00000169218	ENST00000401068	protein_coding	6276	284654	RSPO1	R-spondin 1
chr1	37656142	37657190	1049	*	Distal Intergenic	3	37611639	37634923	23285	2	ENSG00000169218	ENST00000356545	protein_coding	-21219	284654	RSPO1	R-spondin 1
chr1	37673822	37674460	639	*	Distal Intergenic	3	37681571	37684192	2622	2	ENSG00000116922	ENST00000609516	processed_transcript	9732	54955	AIRIM	AFG2 interacting ribosome maturation factor
chr1	37676002	37676940	939	*	Distal Intergenic	3	37681571	37684192	2622	2	ENSG00000116922	ENST00000609516	processed_transcript	7252	54955	AIRIM	AFG2 interacting ribosome maturation factor
chr1	37682292	37682640	349	*	Promoter (1-2kb)	3	37681571	37684192	2622	2	ENSG00000116922	ENST00000609516	processed_transcript	1552	54955	AIRIM	AFG2 interacting ribosome maturation factor
chr1	37689632	37693080	3449	*	Promoter (<=1kb)	3	37689768	37692249	2482	2	ENSG00000116922	ENST00000619962	protein_coding	0	54955	AIRIM	AFG2 interacting ribosome maturation factor
chr1	37793812	37794340	529	*	Promoter (<=1kb)	3	37793883	37801133	7251	1	ENSG00000185090	ENST00000397631	protein_coding	0	149175	MANEAL	mannosidase endo-alpha like
chr1	37796892	37797170	279	*	Promoter (1-2kb)	3	37795488	37801137	5650	1	ENSG00000185090	ENST00000329006	protein_coding	1404	149175	MANEAL	mannosidase endo-alpha like
chr1	37808062	37809340	1279	*	Promoter (<=1kb)	3	37802944	37808185	5242	2	ENSG00000196449	ENST00000373044	protein_coding	0	79693	YRDC	yrdC N6-threonylcarbamoyltransferase domain containing
chr1	37811152	37811370	219	*	Promoter (2-3kb)	3	37802944	37808185	5242	2	ENSG00000196449	ENST00000373044	protein_coding	-2967	79693	YRDC	yrdC N6-threonylcarbamoyltransferase domain containing
chr1	37845812	37846160	349	*	Intron	3	37840986	37841676	691	1	ENSG00000235673	ENST00000447422	processed_pseudogene	4826	100270826	RPS2P13	ribosomal protein S2 pseudogene 13
chr1	37851712	37852240	529	*	Intron	3	37857349	37858539	1191	2	ENSG00000188786	ENST00000468190	processed_transcript	6299	4520	MTF1	metal regulatory transcription factor 1
chr1	37859032	37860550	1519	*	Promoter (<=1kb)	3	37809567	37859620	50054	2	ENSG00000188786	ENST00000373036	protein_coding	0	4520	MTF1	metal regulatory transcription factor 1
chr1	37922652	37923410	759	*	Intron	3	37860697	37931749	71053	2	ENSG00000204084	ENST00000373027	protein_coding	8339	3633	INPP5B	inositol polyphosphate-5-phosphatase B
chr1	37930442	37930930	489	*	Promoter (<=1kb)	3	37860697	37931749	71053	2	ENSG00000204084	ENST00000373027	protein_coding	819	3633	INPP5B	inositol polyphosphate-5-phosphatase B
chr1	37931362	37932180	819	*	Promoter (<=1kb)	3	37860697	37931749	71053	2	ENSG00000204084	ENST00000373027	protein_coding	0	3633	INPP5B	inositol polyphosphate-5-phosphatase B
chr1	37946152	37947730	1579	*	Promoter (<=1kb)	3	37860697	37947057	86361	2	ENSG00000204084	ENST00000373023	protein_coding	0	3633	INPP5B	inositol polyphosphate-5-phosphatase B
chr1	37951162	37951540	379	*	Promoter (1-2kb)	3	37953508	37953780	273	1	ENSG00000277168	ENST00000616313	misc_RNA	-1968	NA	NA	NA
chr1	37989272	37990680	1409	*	Promoter (<=1kb)	3	37978990	37990075	11086	2	ENSG00000183431	ENST00000461869	processed_transcript	0	10946	SF3A3	splicing factor 3a subunit 3
chr1	37996162	37997220	1059	*	Promoter (2-3kb)	3	37998718	37999432	715	2	ENSG00000183386	ENST00000483132	processed_transcript	2212	2275	FHL3	four and a half LIM domains 3
chr1	38004112	38004820	709	*	Promoter (<=1kb)	3	37996770	38005502	8733	2	ENSG00000183386	ENST00000485803	processed_transcript	682	2275	FHL3	four and a half LIM domains 3
chr1	38008942	38009770	829	*	Promoter (<=1kb)	3	38009258	38019109	9852	1	ENSG00000183520	ENST00000483182	processed_transcript	0	51118	UTP11	UTP11 small subunit processome component
chr1	38012202	38013400	1199	*	Promoter (<=1kb)	3	38012734	38016976	4243	1	ENSG00000183520	ENST00000486563	processed_transcript	0	51118	UTP11	UTP11 small subunit processome component
chr1	38030062	38030300	239	*	Distal Intergenic	3	38016583	38023801	7219	1	ENSG00000183520	ENST00000488453	processed_transcript	13479	51118	UTP11	UTP11 small subunit processome component
chr1	38834082	38834630	549	*	Distal Intergenic	3	38839349	38848074	8726	2	ENSG00000116954	ENST00000474456	retained_intron	13444	64121	RRAGC	Ras related GTP binding C
chr1	38834982	38835560	579	*	Distal Intergenic	3	38839349	38848074	8726	2	ENSG00000116954	ENST00000474456	retained_intron	12514	64121	RRAGC	Ras related GTP binding C
chr1	38847912	38848520	609	*	Promoter (<=1kb)	3	38839349	38848074	8726	2	ENSG00000116954	ENST00000474456	retained_intron	0	64121	RRAGC	Ras related GTP binding C
chr1	38859102	38860530	1429	*	Promoter (<=1kb)	3	38838198	38859823	21626	2	ENSG00000116954	ENST00000373001	protein_coding	0	64121	RRAGC	Ras related GTP binding C
chr1	38872712	38873750	1039	*	Promoter (<=1kb)	3	38864236	38873368	9133	2	ENSG00000214114	ENST00000494695	protein_coding	0	26292	MYCBP	MYC binding protein
chr1	38990942	38991600	659	*	Promoter (<=1kb)	3	38991223	39006059	14837	1	ENSG00000174574	ENST00000432648	protein_coding	0	79647	AKIRIN1	akirin 1
chr1	38992182	38992650	469	*	Promoter (<=1kb)	3	38991496	39004381	12886	1	ENSG00000174574	ENST00000531822	protein_coding	686	79647	AKIRIN1	akirin 1
chr1	39025792	39027150	1359	*	Promoter (<=1kb)	3	39026318	39034636	8319	1	ENSG00000168653	ENST00000372969	protein_coding	0	4725	NDUFS5	NADH:ubiquinone oxidoreductase subunit S5
chr1	39043362	39044000	639	*	Distal Intergenic	3	39026318	39034636	8319	1	ENSG00000168653	ENST00000372967	protein_coding	17044	4725	NDUFS5	NADH:ubiquinone oxidoreductase subunit S5
chr1	39064702	39065040	339	*	Distal Intergenic	3	39081316	39102981	21666	1	ENSG00000127603	ENST00000484793	protein_coding	-16276	23499	MACF1	microtubule actin crosslinking factor 1
chr1	39092282	39093160	879	*	Intron	3	39084167	39486987	402821	1	ENSG00000127603	ENST00000361689	protein_coding	8115	23499	MACF1	microtubule actin crosslinking factor 1
chr1	39098572	39099130	559	*	Intron	3	39105411	39323008	217598	1	ENSG00000127603	ENST00000524432	protein_coding	-6281	23499	MACF1	microtubule actin crosslinking factor 1
chr1	39102472	39103390	919	*	Promoter (2-3kb)	3	39105411	39323008	217598	1	ENSG00000127603	ENST00000524432	protein_coding	-2021	23499	MACF1	microtubule actin crosslinking factor 1
chr1	39183682	39184180	499	*	Intron	3	39204246	39487177	282932	1	ENSG00000127603	ENST00000564288	protein_coding	-20066	23499	MACF1	microtubule actin crosslinking factor 1
chr1	39191692	39192990	1299	*	Intron	3	39204246	39487177	282932	1	ENSG00000127603	ENST00000564288	protein_coding	-11256	23499	MACF1	microtubule actin crosslinking factor 1
chr1	39195822	39197200	1379	*	Intron	3	39204246	39487177	282932	1	ENSG00000127603	ENST00000564288	protein_coding	-7046	23499	MACF1	microtubule actin crosslinking factor 1
chr1	39203992	39205660	1669	*	Promoter (<=1kb)	3	39204246	39487177	282932	1	ENSG00000127603	ENST00000564288	protein_coding	0	23499	MACF1	microtubule actin crosslinking factor 1
chr1	39215122	39215370	249	*	Promoter (<=1kb)	3	39215262	39260540	45279	1	ENSG00000127603	ENST00000480624	processed_transcript	0	23499	MACF1	microtubule actin crosslinking factor 1
chr1	39230812	39231230	419	*	Exon	3	39215265	39254440	39176	1	ENSG00000127603	ENST00000469366	processed_transcript	15547	23499	MACF1	microtubule actin crosslinking factor 1
chr1	39398602	39399030	429	*	Intron	3	39409073	39416482	7410	1	ENSG00000127603	ENST00000530275	protein_coding	-10043	23499	MACF1	microtubule actin crosslinking factor 1
chr1	39408432	39409450	1019	*	Promoter (<=1kb)	3	39409073	39416482	7410	1	ENSG00000127603	ENST00000530275	protein_coding	0	23499	MACF1	microtubule actin crosslinking factor 1
chr1	39410912	39411230	319	*	Promoter (1-2kb)	3	39409073	39416482	7410	1	ENSG00000127603	ENST00000530275	protein_coding	1839	23499	MACF1	microtubule actin crosslinking factor 1
chr1	39530212	39530550	339	*	Intron	3	39522280	39525685	3406	2	ENSG00000182109	ENST00000331856	antisense	-4527	NA	NA	NA
chr1	39539272	39539500	229	*	Promoter (1-2kb)	3	39522280	39537282	15003	2	ENSG00000182109	ENST00000458207	antisense	-1990	NA	NA	NA
chr1	39540532	39541640	1109	*	Promoter (<=1kb)	3	39522280	39541760	19481	2	ENSG00000182109	ENST00000450157	antisense	120	NA	NA	NA
chr1	39559362	39559830	469	*	Promoter (<=1kb)	3	39531838	39558707	26870	2	ENSG00000243970	ENST00000427240	unprocessed_pseudogene	-655	NA	NA	NA
chr1	39576262	39577050	789	*	Promoter (<=1kb)	3	39572393	39576790	4398	2	ENSG00000090621	ENST00000451091	protein_coding	0	8761	PABPC4	poly(A) binding protein cytoplasmic 4
chr1	39606272	39606710	439	*	Distal Intergenic	3	39633416	39633903	488	1	ENSG00000225903	ENST00000424418	antisense	-26706	NA	NA	NA
chr1	39607112	39607410	299	*	Distal Intergenic	3	39633416	39633903	488	1	ENSG00000225903	ENST00000424418	antisense	-26006	NA	NA	NA
chr1	39625422	39625850	429	*	3' UTR	3	39633416	39633903	488	1	ENSG00000225903	ENST00000424418	antisense	-7566	NA	NA	NA
chr1	39653592	39653880	289	*	Distal Intergenic	3	39624153	39639945	15793	2	ENSG00000163909	ENST00000372852	protein_coding	-13647	26508	HEYL	hes related family bHLH transcription factor with YRPW motif like
chr1	39657952	39658900	949	*	Distal Intergenic	3	39659121	39672038	12918	2	ENSG00000116981	ENST00000235628	protein_coding	13138	84618	NT5C1A	5'-nucleotidase	cytosolic IA
chr1	39672022	39672420	399	*	Promoter (<=1kb)	3	39659121	39672038	12918	2	ENSG00000116981	ENST00000235628	protein_coding	0	84618	NT5C1A	5'-nucleotidase	cytosolic IA
chr1	39672552	39673050	499	*	Promoter (<=1kb)	3	39659121	39672038	12918	2	ENSG00000116981	ENST00000235628	protein_coding	-514	84618	NT5C1A	5'-nucleotidase	cytosolic IA
chr1	39701602	39702150	549	*	Intron	3	39692182	39745403	53222	1	ENSG00000084072	ENST00000470018	protein_coding	9420	10450	PPIE	peptidylprolyl isomerase E
chr1	39738672	39739430	759	*	Promoter (<=1kb)	3	39738879	39742481	3603	1	ENSG00000084072	ENST00000485507	retained_intron	0	10450	PPIE	peptidylprolyl isomerase E
chr1	39779202	39779460	259	*	Intron	3	39769523	39771348	1826	2	ENSG00000198754	ENST00000327582	protein_coding	-7854	64064	OXCT2	3-oxoacid CoA-transferase 2
chr1	39788642	39790080	1439	*	Promoter (<=1kb)	3	39757182	39788861	31680	2	ENSG00000116985	ENST00000372827	protein_coding	0	656	BMP8B	bone morphogenetic protein 8b
chr1	39798932	39800870	1939	*	Promoter (2-3kb)	3	39795843	39795996	154	2	ENSG00000229213	ENST00000446772	unprocessed_pseudogene	-2936	NA	NA	NA
chr1	39803652	39804620	969	*	Distal Intergenic	3	39795843	39795996	154	2	ENSG00000229213	ENST00000446772	unprocessed_pseudogene	-7656	NA	NA	NA
chr1	39816602	39817790	1189	*	Distal Intergenic	3	39795843	39795996	154	2	ENSG00000229213	ENST00000446772	unprocessed_pseudogene	-20606	NA	NA	NA
chr1	39825382	39825730	349	*	Distal Intergenic	3	39847044	39847757	714	2	ENSG00000043514	ENST00000467774	retained_intron	22027	54802	TRIT1	tRNA isopentenyltransferase 1
chr1	39833572	39833920	349	*	Distal Intergenic	3	39847044	39847757	714	2	ENSG00000043514	ENST00000467774	retained_intron	13837	54802	TRIT1	tRNA isopentenyltransferase 1
chr1	39842982	39843270	289	*	Intron	3	39847044	39847757	714	2	ENSG00000043514	ENST00000467774	retained_intron	4487	54802	TRIT1	tRNA isopentenyltransferase 1
chr1	39845542	39846190	649	*	Promoter (1-2kb)	3	39847044	39847757	714	2	ENSG00000043514	ENST00000467774	retained_intron	1567	54802	TRIT1	tRNA isopentenyltransferase 1
chr1	39875342	39875630	289	*	Intron	3	39881566	39881678	113	2	ENSG00000202222	ENST00000365352	misc_RNA	6048	NA	NA	NA
chr1	39876242	39876450	209	*	Intron	3	39881566	39881678	113	2	ENSG00000202222	ENST00000365352	misc_RNA	5228	NA	NA	NA
chr1	39883252	39883710	459	*	Promoter (<=1kb)	3	39841626	39883511	41886	2	ENSG00000043514	ENST00000495175	nonsense_mediated_decay	0	54802	TRIT1	tRNA isopentenyltransferase 1
chr1	39890312	39890860	549	*	Distal Intergenic	3	39841626	39883511	41886	2	ENSG00000043514	ENST00000495175	nonsense_mediated_decay	-6801	54802	TRIT1	tRNA isopentenyltransferase 1
chr1	39900992	39902470	1479	*	Promoter (<=1kb)	3	39901134	39902256	1123	2	ENSG00000116990	ENST00000450953	protein_coding	0	4610	MYCL	MYCL proto-oncogene	bHLH transcription factor
chr1	39919602	39919860	259	*	Distal Intergenic	3	39901134	39902256	1123	2	ENSG00000116990	ENST00000450953	protein_coding	-17346	4610	MYCL	MYCL proto-oncogene	bHLH transcription factor
chr1	39934002	39935160	1159	*	Distal Intergenic	3	39944890	39944998	109	2	ENSG00000207356	ENST00000384626	misc_RNA	9838	NA	NA	NA
chr1	39936452	39937080	629	*	Distal Intergenic	3	39944890	39944998	109	2	ENSG00000207356	ENST00000384626	misc_RNA	7918	NA	NA	NA
chr1	39940222	39941150	929	*	Distal Intergenic	3	39944890	39944998	109	2	ENSG00000207356	ENST00000384626	misc_RNA	3848	NA	NA	NA
chr1	39953662	39955960	2299	*	Promoter (<=1kb)	3	39955112	39969968	14857	1	ENSG00000168389	ENST00000420632	protein_coding	0	84879	MFSD2A	MFSD2 lysolipid transporter A	lysophospholipid
chr1	39960482	39961110	629	*	Promoter (1-2kb)	3	39962680	39963404	725	1	ENSG00000228477	ENST00000438210	processed_pseudogene	-1570	NA	NA	NA
chr1	39973502	39973760	259	*	Distal Intergenic	3	39967619	39968614	996	1	ENSG00000168389	ENST00000481612	processed_transcript	5883	84879	MFSD2A	MFSD2 lysolipid transporter A	lysophospholipid
chr1	39992102	39992580	479	*	Distal Intergenic	3	39967619	39968614	996	1	ENSG00000168389	ENST00000481612	processed_transcript	24483	84879	MFSD2A	MFSD2 lysolipid transporter A	lysophospholipid
chr1	40032402	40032860	459	*	Distal Intergenic	3	40040233	40072649	32417	1	ENSG00000131236	ENST00000372797	protein_coding	-7373	10487	CAP1	cyclase associated actin cytoskeleton regulatory protein 1
chr1	40038802	40041310	2509	*	Promoter (<=1kb)	3	40040233	40072649	32417	1	ENSG00000131236	ENST00000372797	protein_coding	0	10487	CAP1	cyclase associated actin cytoskeleton regulatory protein 1
chr1	40050742	40051280	539	*	Intron	3	40040882	40060130	19249	1	ENSG00000131236	ENST00000446031	protein_coding	9860	10487	CAP1	cyclase associated actin cytoskeleton regulatory protein 1
chr1	40059372	40059930	559	*	Exon	3	40067270	40071581	4312	1	ENSG00000131236	ENST00000479759	processed_transcript	-7340	10487	CAP1	cyclase associated actin cytoskeleton regulatory protein 1
chr1	40064882	40065520	639	*	Promoter (1-2kb)	3	40067270	40071581	4312	1	ENSG00000131236	ENST00000479759	processed_transcript	-1750	10487	CAP1	cyclase associated actin cytoskeleton regulatory protein 1
chr1	40078542	40078930	389	*	Promoter (<=1kb)	3	40073816	40078835	5020	2	ENSG00000131238	ENST00000372775	processed_transcript	0	5538	PPT1	palmitoyl-protein thioesterase 1
chr1	40084672	40085070	399	*	Promoter (2-3kb)	3	40074034	40082321	8288	2	ENSG00000131238	ENST00000530076	protein_coding	-2351	5538	PPT1	palmitoyl-protein thioesterase 1
chr1	40094312	40094830	519	*	Promoter (2-3kb)	3	40073936	40092091	18156	2	ENSG00000131238	ENST00000439754	protein_coding	-2221	5538	PPT1	palmitoyl-protein thioesterase 1
chr1	40096822	40097790	969	*	Promoter (<=1kb)	3	40072705	40097703	24999	2	ENSG00000131238	ENST00000433473	protein_coding	0	5538	PPT1	palmitoyl-protein thioesterase 1
chr1	40144002	40144290	289	*	Distal Intergenic	3	40132764	40133448	685	1	ENSG00000226745	ENST00000430724	processed_pseudogene	11238	NA	NA	NA
chr1	40153062	40153880	819	*	Distal Intergenic	3	40161373	40240921	79549	1	ENSG00000117000	ENST00000372771	protein_coding	-7493	6018	RLF	RLF zinc finger
chr1	40161072	40162060	989	*	Promoter (<=1kb)	3	40161373	40240921	79549	1	ENSG00000117000	ENST00000372771	protein_coding	0	6018	RLF	RLF zinc finger
chr1	40186252	40186970	719	*	Intron	3	40177843	40177949	107	1	ENSG00000207508	ENST00000384777	snRNA	8409	106480651	RNU6-1237P	RNA	U6 small nuclear 1237	pseudogene
chr1	40257332	40258770	1439	*	Promoter (<=1kb)	3	40258107	40294184	36078	1	ENSG00000084073	ENST00000372759	protein_coding	0	10269	ZMPSTE24	zinc metallopeptidase STE24
chr1	40312412	40312860	449	*	Promoter (2-3kb)	3	40307703	40315438	7736	2	ENSG00000049089	ENST00000488463	retained_intron	2578	1298	COL9A2	collagen type IX alpha 2 chain
chr1	40314952	40315710	759	*	Promoter (<=1kb)	3	40307703	40315438	7736	2	ENSG00000049089	ENST00000488463	retained_intron	0	1298	COL9A2	collagen type IX alpha 2 chain
chr1	40338812	40339400	589	*	Distal Intergenic	3	40333078	40333557	480	2	ENSG00000227311	ENST00000600955	processed_pseudogene	-5255	388621	RPL21P20	ribosomal protein L21 pseudogene 20
chr1	40344632	40344850	219	*	Promoter (<=1kb)	3	40344850	40414240	69391	1	ENSG00000084070	ENST00000435168	protein_coding	0	64744	SMAP2	small ArfGAP2
chr1	40373222	40374950	1729	*	Promoter (<=1kb)	3	40373697	40423326	49630	1	ENSG00000084070	ENST00000372718	protein_coding	0	64744	SMAP2	small ArfGAP2
chr1	40380982	40381830	849	*	Intron	3	40374648	40423326	48679	1	ENSG00000084070	ENST00000372708	protein_coding	6334	64744	SMAP2	small ArfGAP2
chr1	40385472	40386490	1019	*	Intron	3	40393345	40423324	29980	1	ENSG00000084070	ENST00000614549	protein_coding	-6855	64744	SMAP2	small ArfGAP2
chr1	40396522	40397080	559	*	Promoter (<=1kb)	3	40396800	40423324	26525	1	ENSG00000084070	ENST00000539317	protein_coding	0	64744	SMAP2	small ArfGAP2
chr1	40421372	40422010	639	*	Exon	3	40413977	40415369	1393	1	ENSG00000084070	ENST00000487871	processed_transcript	7395	64744	SMAP2	small ArfGAP2
chr1	40423122	40423660	539	*	3' UTR	3	40413977	40415369	1393	1	ENSG00000084070	ENST00000487871	processed_transcript	9145	64744	SMAP2	small ArfGAP2
chr1	40449752	40451230	1479	*	Promoter (<=1kb)	3	40450102	40463714	13613	1	ENSG00000187801	ENST00000469416	retained_intron	0	65243	ZFP69B	ZFP69 zinc finger protein B
chr1	40476962	40477950	989	*	Promoter (<=1kb)	3	40477215	40496343	19129	1	ENSG00000187815	ENST00000372706	protein_coding	0	339559	ZFP69	ZFP69 zinc finger protein
chr1	40502662	40502990	329	*	Intron	3	40493157	40508661	15505	2	ENSG00000238287	ENST00000450713	antisense	5671	NA	NA	NA
chr1	40519612	40520000	389	*	Promoter (2-3kb)	3	40515754	40517174	1421	2	ENSG00000238186	ENST00000437060	antisense	-2438	NA	NA	NA
chr1	40531312	40533140	1829	*	Promoter (<=1kb)	3	40531561	40548169	16609	1	ENSG00000117010	ENST00000372699	protein_coding	0	127396	ZNF684	zinc finger protein 684
chr1	40539062	40539880	819	*	Promoter (1-2kb)	3	40541314	40546708	5395	1	ENSG00000117010	ENST00000472043	processed_transcript	-1434	127396	ZNF684	zinc finger protein 684
chr1	40592262	40592610	349	*	Promoter (1-2kb)	3	40593633	40594353	721	2	ENSG00000233910	ENST00000445825	processed_pseudogene	1743	728633	GTF2F2P2	general transcription factor IIF subunit 2 pseudogene 2
chr1	40593582	40593850	269	*	Promoter (<=1kb)	3	40593633	40594353	721	2	ENSG00000233910	ENST00000445825	processed_pseudogene	503	728633	GTF2F2P2	general transcription factor IIF subunit 2 pseudogene 2
chr1	40599802	40600390	589	*	Distal Intergenic	3	40593633	40594353	721	2	ENSG00000233910	ENST00000445825	processed_pseudogene	-5449	728633	GTF2F2P2	general transcription factor IIF subunit 2 pseudogene 2
chr1	40608012	40608210	199	*	Distal Intergenic	3	40593633	40594353	721	2	ENSG00000233910	ENST00000445825	processed_pseudogene	-13659	728633	GTF2F2P2	general transcription factor IIF subunit 2 pseudogene 2
chr1	40612342	40612860	519	*	Distal Intergenic	3	40593633	40594353	721	2	ENSG00000233910	ENST00000445825	processed_pseudogene	-17989	728633	GTF2F2P2	general transcription factor IIF subunit 2 pseudogene 2
chr1	40665412	40666070	659	*	Promoter (<=1kb)	3	40620679	40665657	44979	2	ENSG00000117016	ENST00000372684	protein_coding	0	9783	RIMS3	regulating synaptic membrane exocytosis 3
chr1	40668822	40669120	299	*	Exon	3	40620679	40665657	44979	2	ENSG00000117016	ENST00000372684	protein_coding	-3165	9783	RIMS3	regulating synaptic membrane exocytosis 3
chr1	40691282	40692680	1399	*	Promoter (<=1kb)	3	40691648	40758448	66801	1	ENSG00000066136	ENST00000467203	retained_intron	0	4802	NFYC	nuclear transcription factor Y subunit gamma
chr1	40699042	40699370	329	*	Intron	3	40692290	40766687	74398	1	ENSG00000066136	ENST00000372669	protein_coding	6752	4802	NFYC	nuclear transcription factor Y subunit gamma
chr1	40802222	40802750	529	*	Promoter (2-3kb)	3	40804846	40805141	296	1	ENSG00000264582	ENST00000477493	misc_RNA	-2096	106479342	RN7SL326P	RNA	7SL	cytoplasmic 326	pseudogene
chr1	40809082	40809640	559	*	Intron	3	40804846	40805141	296	1	ENSG00000264582	ENST00000477493	misc_RNA	4236	106479342	RN7SL326P	RNA	7SL	cytoplasmic 326	pseudogene
chr1	40818502	40818920	419	*	Promoter (<=1kb)	3	40818964	40840451	21488	1	ENSG00000117013	ENST00000506017	processed_transcript	-44	9132	KCNQ4	potassium voltage-gated channel subfamily Q member 4
chr1	40848642	40850310	1669	*	Distal Intergenic	3	40861051	40862366	1316	2	ENSG00000179862	ENST00000372638	protein_coding	12056	163732	CITED4	Cbp/p300 interacting transactivator with Glu/Asp rich carboxy-terminal domain 4
chr1	40851582	40852040	459	*	Distal Intergenic	3	40861051	40862366	1316	2	ENSG00000179862	ENST00000372638	protein_coding	10326	163732	CITED4	Cbp/p300 interacting transactivator with Glu/Asp rich carboxy-terminal domain 4
chr1	40859842	40861810	1969	*	Promoter (<=1kb)	3	40861051	40862366	1316	2	ENSG00000179862	ENST00000372638	protein_coding	556	163732	CITED4	Cbp/p300 interacting transactivator with Glu/Asp rich carboxy-terminal domain 4
chr1	40862142	40862960	819	*	Promoter (<=1kb)	3	40861051	40862366	1316	2	ENSG00000179862	ENST00000372638	protein_coding	0	163732	CITED4	Cbp/p300 interacting transactivator with Glu/Asp rich carboxy-terminal domain 4
chr1	40875702	40876070	369	*	Intron	3	40863914	40876670	12757	1	ENSG00000229528	ENST00000414199	antisense	11788	NA	NA	NA
chr1	40905122	40905450	329	*	Distal Intergenic	3	40938104	40939763	1660	2	ENSG00000228940	ENST00000413739	unprocessed_pseudogene	34313	100128362	LOC100128362	protein phosphatase 2 catalytic subunit alpha pseudogene
chr1	40906922	40907400	479	*	Distal Intergenic	3	40938104	40939763	1660	2	ENSG00000228940	ENST00000413739	unprocessed_pseudogene	32363	100128362	LOC100128362	protein phosphatase 2 catalytic subunit alpha pseudogene
chr1	40936702	40937240	539	*	Promoter (2-3kb)	3	40938104	40939763	1660	2	ENSG00000228940	ENST00000413739	unprocessed_pseudogene	2523	100128362	LOC100128362	protein phosphatase 2 catalytic subunit alpha pseudogene
chr1	40939772	40940040	269	*	Promoter (<=1kb)	3	40938104	40939763	1660	2	ENSG00000228940	ENST00000413739	unprocessed_pseudogene	-9	100128362	LOC100128362	protein phosphatase 2 catalytic subunit alpha pseudogene
chr1	40948792	40949330	539	*	Distal Intergenic	3	40942251	40942515	265	2	ENSG00000233118	ENST00000437166	processed_pseudogene	-6277	NA	NA	NA
chr1	40979022	40981040	2019	*	Promoter (<=1kb)	3	40979335	41012565	33231	1	ENSG00000171793	ENST00000372621	protein_coding	0	1503	CTPS1	CTP synthase 1
chr1	41003562	41004220	659	*	Promoter (<=1kb)	3	41003156	41010254	7099	1	ENSG00000171793	ENST00000463423	processed_transcript	406	1503	CTPS1	CTP synthase 1
chr1	41041762	41042200	439	*	Intron	3	41028584	41045836	17253	2	ENSG00000010803	ENST00000460215	processed_transcript	3636	22955	SCMH1	Scm polycomb group protein homolog 1
chr1	41053162	41055020	1859	*	Intron	3	41037362	41048760	11399	2	ENSG00000010803	ENST00000489421	processed_transcript	-4402	22955	SCMH1	Scm polycomb group protein homolog 1
chr1	41109372	41110220	849	*	Intron	3	41098638	41099136	499	1	ENSG00000215893	ENST00000401064	processed_pseudogene	10734	NA	NA	NA
chr1	41240772	41241630	859	*	Promoter (<=1kb)	3	41027202	41242110	214909	2	ENSG00000010803	ENST00000337495	protein_coding	480	22955	SCMH1	Scm polycomb group protein homolog 1
chr1	41242222	41243040	819	*	Promoter (<=1kb)	3	41242373	41264558	22186	1	ENSG00000235358	ENST00000425554	lincRNA	0	102723924	SCMH1-DT	SCMH1 divergent transcript
chr1	41274552	41275430	879	*	Intron	3	41264550	41264862	313	2	ENSG00000213987	ENST00000427711	processed_pseudogene	-9690	NA	NA	NA
chr1	41319962	41320270	309	*	Distal Intergenic	3	41361922	41383590	21669	1	ENSG00000204060	ENST00000372591	protein_coding	-41652	100132074	FOXO6	forkhead box O6
chr1	41320892	41321270	379	*	Distal Intergenic	3	41361922	41383590	21669	1	ENSG00000204060	ENST00000372591	protein_coding	-40652	100132074	FOXO6	forkhead box O6
chr1	41322942	41323170	229	*	Distal Intergenic	3	41361922	41383590	21669	1	ENSG00000204060	ENST00000372591	protein_coding	-38752	100132074	FOXO6	forkhead box O6
chr1	41342142	41342410	269	*	Distal Intergenic	3	41361922	41383590	21669	1	ENSG00000204060	ENST00000372591	protein_coding	-19512	100132074	FOXO6	forkhead box O6
chr1	41353792	41354130	339	*	Distal Intergenic	3	41361922	41383590	21669	1	ENSG00000204060	ENST00000372591	protein_coding	-7792	100132074	FOXO6	forkhead box O6
chr1	41360432	41361700	1269	*	Promoter (<=1kb)	3	41361922	41383590	21669	1	ENSG00000204060	ENST00000372591	protein_coding	-222	100132074	FOXO6	forkhead box O6
chr1	41383472	41383870	399	*	3' UTR	3	41375004	41375669	666	2	ENSG00000229901	ENST00000429109	antisense	-7803	101929901	FOXO6-AS1	FOXO6 antisense RNA 1
chr1	41417032	41417490	459	*	Distal Intergenic	3	41375004	41375669	666	2	ENSG00000229901	ENST00000429109	antisense	-41363	101929901	FOXO6-AS1	FOXO6 antisense RNA 1
chr1	41428202	41428870	669	*	Distal Intergenic	3	41466937	41467028	92	2	ENSG00000252563	ENST00000516754	rRNA	38158	100873284	RNA5SP45	RNA	5S ribosomal pseudogene 45
chr1	41432612	41433390	779	*	Distal Intergenic	3	41466937	41467028	92	2	ENSG00000252563	ENST00000516754	rRNA	33638	100873284	RNA5SP45	RNA	5S ribosomal pseudogene 45
chr1	41495462	41495870	409	*	Distal Intergenic	3	41479127	41484673	5547	2	ENSG00000127129	ENST00000490783	processed_transcript	-10789	1907	EDN2	endothelin 2
chr1	41516182	41516710	529	*	Intron	3	41535443	41535868	426	1	ENSG00000230881	ENST00000440249	antisense	-18733	NA	NA	NA
chr1	41574042	41574540	499	*	Intron	3	41510230	41579900	69671	2	ENSG00000127124	ENST00000460604	processed_transcript	5360	59269	HIVEP3	HIVEP zinc finger 3
chr1	41611282	41611750	469	*	Intron	3	41510230	41579900	69671	2	ENSG00000127124	ENST00000460604	processed_transcript	-31382	59269	HIVEP3	HIVEP zinc finger 3
chr1	41658282	41658830	549	*	Intron	3	41510230	41579900	69671	2	ENSG00000127124	ENST00000460604	processed_transcript	-78382	59269	HIVEP3	HIVEP zinc finger 3
chr1	41661262	41662080	819	*	Intron	3	41510230	41579900	69671	2	ENSG00000127124	ENST00000460604	processed_transcript	-81362	59269	HIVEP3	HIVEP zinc finger 3
chr1	41662182	41662550	369	*	Intron	3	41510230	41579900	69671	2	ENSG00000127124	ENST00000460604	processed_transcript	-82282	59269	HIVEP3	HIVEP zinc finger 3
chr1	41662652	41663000	349	*	Intron	3	41510230	41579900	69671	2	ENSG00000127124	ENST00000460604	processed_transcript	-82752	59269	HIVEP3	HIVEP zinc finger 3
chr1	41678692	41678950	259	*	Intron	3	41510230	41579900	69671	2	ENSG00000127124	ENST00000460604	processed_transcript	-98792	59269	HIVEP3	HIVEP zinc finger 3
chr1	41683722	41684410	689	*	Intron	3	41510230	41579900	69671	2	ENSG00000127124	ENST00000460604	processed_transcript	-103822	59269	HIVEP3	HIVEP zinc finger 3
chr1	41726852	41727950	1099	*	Intron	3	41847948	41869630	21683	2	ENSG00000127124	ENST00000479350	processed_transcript	141680	59269	HIVEP3	HIVEP zinc finger 3
chr1	41738572	41739760	1189	*	Intron	3	41847948	41869630	21683	2	ENSG00000127124	ENST00000479350	processed_transcript	129870	59269	HIVEP3	HIVEP zinc finger 3
chr1	41740822	41741600	779	*	Intron	3	41847948	41869630	21683	2	ENSG00000127124	ENST00000479350	processed_transcript	128030	59269	HIVEP3	HIVEP zinc finger 3
chr1	41751302	41752450	1149	*	Intron	3	41847948	41869630	21683	2	ENSG00000127124	ENST00000479350	processed_transcript	117180	59269	HIVEP3	HIVEP zinc finger 3
chr1	41765032	41765500	469	*	Intron	3	41847948	41869630	21683	2	ENSG00000127124	ENST00000479350	processed_transcript	104130	59269	HIVEP3	HIVEP zinc finger 3
chr1	41768502	41768990	489	*	Intron	3	41847948	41869630	21683	2	ENSG00000127124	ENST00000479350	processed_transcript	100640	59269	HIVEP3	HIVEP zinc finger 3
chr1	41799822	41800260	439	*	Intron	3	41847948	41869630	21683	2	ENSG00000127124	ENST00000479350	processed_transcript	69370	59269	HIVEP3	HIVEP zinc finger 3
chr1	41802732	41803990	1259	*	Intron	3	41847948	41869630	21683	2	ENSG00000127124	ENST00000479350	processed_transcript	65640	59269	HIVEP3	HIVEP zinc finger 3
chr1	41811382	41812440	1059	*	Intron	3	41847948	41869630	21683	2	ENSG00000127124	ENST00000479350	processed_transcript	57190	59269	HIVEP3	HIVEP zinc finger 3
chr1	41838322	41838550	229	*	Intron	3	41847948	41869630	21683	2	ENSG00000127124	ENST00000479350	processed_transcript	31080	59269	HIVEP3	HIVEP zinc finger 3
chr1	41955522	41955840	319	*	Intron	3	41506365	41918707	412343	2	ENSG00000127124	ENST00000372584	protein_coding	-36815	59269	HIVEP3	HIVEP zinc finger 3
chr1	42035892	42036290	399	*	Promoter (<=1kb)	3	41847191	42035925	188735	2	ENSG00000127124	ENST00000489103	processed_transcript	0	59269	HIVEP3	HIVEP zinc finger 3
chr1	42136562	42136790	229	*	Distal Intergenic	3	42140635	42141391	757	1	ENSG00000228776	ENST00000434936	processed_pseudogene	-3845	NA	NA	NA
chr1	42168192	42168600	409	*	Distal Intergenic	3	42162691	42164718	2028	2	ENSG00000197273	ENST00000357001	protein_coding	-3474	2980	GUCA2A	guanylate cyclase activator 2A
chr1	42173072	42173650	579	*	Distal Intergenic	3	42162691	42164718	2028	2	ENSG00000197273	ENST00000357001	protein_coding	-8354	2980	GUCA2A	guanylate cyclase activator 2A
chr1	42259412	42259610	199	*	Intron	3	42264931	42278587	13657	2	ENSG00000198815	ENST00000454417	protein_coding	18977	22887	FOXJ3	forkhead box J3
chr1	42334382	42335670	1289	*	Promoter (<=1kb)	3	42176545	42335232	158688	2	ENSG00000198815	ENST00000361346	protein_coding	0	22887	FOXJ3	forkhead box J3
chr1	42455842	42457140	1299	*	Promoter (<=1kb)	3	42430329	42456267	25939	2	ENSG00000066185	ENST00000372565	protein_coding	0	84217	ZMYND12	zinc finger MYND-type containing 12
chr1	42462912	42463420	509	*	Promoter (<=1kb)	3	42463330	42482996	19667	1	ENSG00000186409	ENST00000475614	processed_transcript	0	728621	CCDC30	coiled-coil domain containing 30
chr1	42551232	42551560	329	*	Intron	3	42536573	42595573	59001	1	ENSG00000186409	ENST00000514642	retained_intron	14659	728621	CCDC30	coiled-coil domain containing 30
chr1	42657912	42659010	1099	*	Promoter (<=1kb)	3	42658425	42676758	18334	1	ENSG00000171960	ENST00000304979	protein_coding	0	10465	PPIH	peptidylprolyl isomerase H
chr1	42679052	42679920	869	*	Promoter (<=1kb)	3	42678735	42681659	2925	1	ENSG00000234917	ENST00000414339	lincRNA	317	NA	NA	NA
chr1	42680042	42680440	399	*	Promoter (1-2kb)	3	42678735	42681659	2925	1	ENSG00000234917	ENST00000414339	lincRNA	1307	NA	NA	NA
chr1	42681472	42682590	1119	*	Promoter (<=1kb)	3	42682427	42702349	19923	1	ENSG00000065978	ENST00000321358	protein_coding	0	4904	YBX1	Y-box binding protein 1
chr1	42682862	42683580	719	*	Promoter (<=1kb)	3	42682987	42702349	19363	1	ENSG00000065978	ENST00000436427	protein_coding	0	4904	YBX1	Y-box binding protein 1
chr1	42684152	42684380	229	*	Promoter (<=1kb)	3	42683156	42697211	14056	1	ENSG00000065978	ENST00000467957	processed_transcript	996	4904	YBX1	Y-box binding protein 1
chr1	42736102	42736650	549	*	Intron	3	42734995	42740140	5146	2	ENSG00000164007	ENST00000372539	protein_coding	3490	149461	CLDN19	claudin 19
chr1	42736982	42737850	869	*	Promoter (2-3kb)	3	42734995	42740140	5146	2	ENSG00000164007	ENST00000372539	protein_coding	2290	149461	CLDN19	claudin 19
chr1	42766012	42767720	1709	*	Promoter (<=1kb)	3	42746335	42767084	20750	2	ENSG00000117385	ENST00000397054	protein_coding	0	64175	P3H1	prolyl 3-hydroxylase 1
chr1	42816672	42817670	999	*	Promoter (<=1kb)	3	42817124	42844983	27860	1	ENSG00000164010	ENST00000487556	processed_transcript	0	114625	ERMAP	erythroblast membrane associated protein (Scianna blood group)
chr1	42834002	42834340	339	*	Intron	3	42829915	42844985	15071	1	ENSG00000164010	ENST00000328249	protein_coding	4087	114625	ERMAP	erythroblast membrane associated protein (Scianna blood group)
chr1	42846052	42847110	1059	*	Promoter (<=1kb)	3	42846573	42852473	5901	1	ENSG00000164011	ENST00000372502	protein_coding	0	51058	ZNF691	zinc finger protein 691
chr1	42913422	42913670	249	*	Distal Intergenic	3	42903232	42903912	681	1	ENSG00000225099	ENST00000439215	processed_pseudogene	10190	NA	NA	NA
chr1	42923002	42923420	419	*	Distal Intergenic	3	42929020	42931125	2106	2	ENSG00000117394	ENST00000439722	nonsense_mediated_decay	7705	6513	SLC2A1	solute carrier family 2 member 1
chr1	42923962	42924860	899	*	Distal Intergenic	3	42929020	42931125	2106	2	ENSG00000117394	ENST00000439722	nonsense_mediated_decay	6265	6513	SLC2A1	solute carrier family 2 member 1
chr1	42931022	42932400	1379	*	Promoter (<=1kb)	3	42929020	42931125	2106	2	ENSG00000117394	ENST00000439722	nonsense_mediated_decay	0	6513	SLC2A1	solute carrier family 2 member 1
chr1	42936662	42937560	899	*	Intron	3	42929020	42931125	2106	2	ENSG00000117394	ENST00000439722	nonsense_mediated_decay	-5537	6513	SLC2A1	solute carrier family 2 member 1
chr1	42938302	42939270	969	*	Intron	3	42926796	42943238	16443	2	ENSG00000117394	ENST00000475162	protein_coding	3968	6513	SLC2A1	solute carrier family 2 member 1
chr1	42940962	42941300	339	*	Promoter (1-2kb)	3	42926796	42943238	16443	2	ENSG00000117394	ENST00000475162	protein_coding	1938	6513	SLC2A1	solute carrier family 2 member 1
chr1	42942502	42943580	1079	*	Promoter (<=1kb)	3	42926796	42943238	16443	2	ENSG00000117394	ENST00000475162	protein_coding	0	6513	SLC2A1	solute carrier family 2 member 1
chr1	42944262	42944850	589	*	Promoter (1-2kb)	3	42926796	42943238	16443	2	ENSG00000117394	ENST00000475162	protein_coding	-1024	6513	SLC2A1	solute carrier family 2 member 1
chr1	42957892	42959310	1419	*	Promoter (<=1kb)	3	42925375	42959173	33799	2	ENSG00000117394	ENST00000426263	protein_coding	0	6513	SLC2A1	solute carrier family 2 member 1
chr1	42993822	42994140	319	*	Promoter (2-3kb)	3	42991438	42991544	107	1	ENSG00000207256	ENST00000384526	snRNA	2384	106479955	RNU6-880P	RNA	U6 small nuclear 880	pseudogene
chr1	43073602	43073910	309	*	Distal Intergenic	3	43104086	43104497	412	1	ENSG00000277513	ENST00000622380	processed_pseudogene	-30176	NA	NA	NA
chr1	43171862	43172820	959	*	Promoter (<=1kb)	3	43164175	43172570	8396	2	ENSG00000117395	ENST00000431635	protein_coding	0	10969	EBNA1BP2	EBNA1 binding protein 2
chr1	43227232	43227550	319	*	Intron	3	43215356	43222278	6923	1	ENSG00000243710	ENST00000428122	nonsense_mediated_decay	11876	149465	CFAP57	cilia and flagella associated protein 57
chr1	43239442	43239800	359	*	Intron	3	43194684	43250391	55708	2	ENSG00000117395	ENST00000474566	processed_transcript	10591	10969	EBNA1BP2	EBNA1 binding protein 2
chr1	43274262	43274750	489	*	Downstream (<=300bp)	3	43270946	43272769	1824	1	ENSG00000179178	ENST00000456751	protein_coding	3316	128218	TMEM125	transmembrane protein 125
chr1	43330292	43330610	319	*	Distal Intergenic	3	43337804	43354464	16661	1	LRG_510	LRG_510t1	LRG_gene	-7194	NA	NA	NA
chr1	43348982	43350150	1169	*	3' UTR	3	43354684	43358658	3975	2	ENSG00000234694	ENST00000424948	antisense	8508	105378687	CDC20-DT	CDC20 divergent transcript
chr1	43356712	43359580	2869	*	Promoter (<=1kb)	3	43358955	43363203	4249	1	ENSG00000117399	ENST00000310955	protein_coding	0	991	CDC20	cell division cycle 20
chr1	43367182	43368840	1659	*	Promoter (<=1kb)	3	43363398	43368074	4677	2	ENSG00000066322	ENST00000413844	protein_coding	0	64834	ELOVL1	ELOVL fatty acid elongase 1
chr1	43381622	43381950	329	*	Distal Intergenic	3	43385113	43389155	4043	1	ENSG00000229431	ENST00000436713	antisense	-3163	NA	NA	NA
chr1	43389412	43390150	739	*	Promoter (<=1kb)	3	43383917	43389808	5892	2	ENSG00000159479	ENST00000290663	protein_coding	0	112950	MED8	mediator complex subunit 8
chr1	43414732	43415040	309	*	Intron	3	43420757	43429489	8733	1	ENSG00000198198	ENST00000470139	retained_intron	-5717	23334	SZT2	SZT2 subunit of KICSTOR complex
chr1	43453862	43454160	299	*	Promoter (<=1kb)	3	43451003	43453989	2987	2	ENSG00000178922	ENST00000372425	protein_coding	0	81888	HYI	hydroxypyruvate isomerase (putative)
chr1	43460962	43461260	299	*	Distal Intergenic	3	43451003	43453989	2987	2	ENSG00000178922	ENST00000583037	protein_coding	-6973	81888	HYI	hydroxypyruvate isomerase (putative)
chr1	43648332	43648780	449	*	Promoter (1-2kb)	3	43650158	43705515	55358	1	ENSG00000066135	ENST00000372396	protein_coding	-1378	9682	KDM4A	lysine demethylase 4A
chr1	43649252	43651040	1789	*	Promoter (<=1kb)	3	43650158	43705515	55358	1	ENSG00000066135	ENST00000372396	protein_coding	0	9682	KDM4A	lysine demethylase 4A
chr1	43653512	43653720	209	*	Promoter (<=1kb)	3	43653306	43667021	13716	1	ENSG00000066135	ENST00000485249	processed_transcript	206	9682	KDM4A	lysine demethylase 4A
chr1	43706552	43708300	1749	*	Promoter (<=1kb)	3	43707533	43931165	223633	1	ENSG00000126091	ENST00000545417	protein_coding	0	6487	ST3GAL3	ST3 beta-galactoside alpha-2	3-sialyltransferase 3
chr1	43763502	43764040	539	*	Intron	3	43743471	43743741	271	1	ENSG00000233674	ENST00000427515	processed_pseudogene	20031	NA	NA	NA
chr1	43781502	43782040	539	*	Intron	3	43792108	43920504	128397	1	ENSG00000126091	ENST00000461375	processed_transcript	-10068	6487	ST3GAL3	ST3 beta-galactoside alpha-2	3-sialyltransferase 3
chr1	43783672	43784050	379	*	Intron	3	43792108	43920504	128397	1	ENSG00000126091	ENST00000461375	processed_transcript	-8058	6487	ST3GAL3	ST3 beta-galactoside alpha-2	3-sialyltransferase 3
chr1	43833662	43835610	1949	*	Intron	3	43838622	43838683	62	1	ENSG00000283477	ENST00000635807	miRNA	-3012	102464830	MIR6079	microRNA 6079
chr1	43853422	43853800	379	*	Promoter (1-2kb)	3	43850300	43851611	1312	2	ENSG00000224751	ENST00000419974	processed_pseudogene	-1811	NA	NA	NA
chr1	43929452	43929860	409	*	Intron	3	43933320	43937241	3922	1	ENSG00000117407	ENST00000372359	protein_coding	-3460	9048	ARTN	artemin
chr1	43934112	43935150	1039	*	Promoter (<=1kb)	3	43934195	43936346	2152	1	ENSG00000117407	ENST00000479128	protein_coding	0	9048	ARTN	artemin
chr1	43946192	43947460	1269	*	Promoter (<=1kb)	3	43946939	43968022	21084	1	ENSG00000117408	ENST00000372343	protein_coding	0	9670	IPO13	importin 13
chr1	43963932	43964590	659	*	Promoter (1-2kb)	3	43965939	43967752	1814	1	ENSG00000117408	ENST00000372339	protein_coding	-1349	9670	IPO13	importin 13
chr1	43969582	43971830	2249	*	Promoter (<=1kb)	3	43970000	43971013	1014	1	ENSG00000132768	ENST00000471934	processed_transcript	0	1802	DPH2	diphthamide biosynthesis 2
chr1	43974192	43975930	1739	*	Promoter (<=1kb)	3	43974487	43976823	2337	1	ENSG00000117410	ENST00000472505	protein_coding	0	533	ATP6V0B	ATPase H+ transporting V0 subunit b
chr1	43977662	43979300	1639	*	Promoter (<=1kb)	3	43978943	43981327	2385	1	ENSG00000117411	ENST00000498543	processed_transcript	0	8704	B4GALT2	beta-1	4-galactosyltransferase 2
chr1	43979752	43980360	609	*	Promoter (<=1kb)	3	43979877	43991168	11292	1	ENSG00000117411	ENST00000356836	protein_coding	0	8704	B4GALT2	beta-1	4-galactosyltransferase 2
chr1	43982762	43983170	409	*	Promoter (1-2kb)	3	43984865	43986206	1342	1	ENSG00000117411	ENST00000481924	processed_transcript	-1695	8704	B4GALT2	beta-1	4-galactosyltransferase 2
chr1	43991282	43992120	839	*	Promoter (<=1kb)	3	43991359	43996524	5166	1	ENSG00000159214	ENST00000486064	nonsense_mediated_decay	0	149473	CCDC24	coiled-coil domain containing 24
chr1	44005622	44006060	439	*	Intron	3	43995393	43995980	588	1	ENSG00000159214	ENST00000472562	processed_transcript	10229	149473	CCDC24	coiled-coil domain containing 24
chr1	44029602	44030960	1359	*	Promoter (<=1kb)	3	44030443	44040273	9831	1	ENSG00000230615	ENST00000623351	lincRNA	0	107984948	LOC107984948	uncharacterized LOC107984948
chr1	44036392	44037050	659	*	Promoter (<=1kb)	3	44036126	44051116	14991	1	ENSG00000230615	ENST00000607988	lincRNA	266	107984948	LOC107984948	uncharacterized LOC107984948
chr1	44047712	44047940	229	*	Promoter (<=1kb)	3	44047947	44051116	3170	1	ENSG00000230615	ENST00000616338	lincRNA	-7	107984948	LOC107984948	uncharacterized LOC107984948
chr1	44068472	44069020	549	*	Intron	3	44051193	44076822	25630	1	ENSG00000230615	ENST00000609027	lincRNA	17279	107984948	LOC107984948	uncharacterized LOC107984948
chr1	44213252	44213860	609	*	Promoter (<=1kb)	3	44213455	44220681	7227	1	ENSG00000178028	ENST00000361745	protein_coding	0	55929	DMAP1	DNA methyltransferase 1 associated protein 1
chr1	44217622	44218330	709	*	Promoter (<=1kb)	3	44218365	44219830	1466	1	ENSG00000178028	ENST00000483741	processed_transcript	-35	55929	DMAP1	DNA methyltransferase 1 associated protein 1
chr1	44238042	44239010	969	*	Intron	3	44243408	44244273	866	2	ENSG00000233602	ENST00000414156	sense_intronic	5263	100874278	ERI3-IT1	ERI3 intronic transcript 1
chr1	44261962	44262290	329	*	Intron	3	44221593	44256921	35329	2	ENSG00000117419	ENST00000462341	processed_transcript	-5041	79033	ERI3	ERI1 exoribonuclease family member 3
chr1	44263502	44264170	669	*	Intron	3	44221593	44256921	35329	2	ENSG00000117419	ENST00000462341	processed_transcript	-6581	79033	ERI3	ERI1 exoribonuclease family member 3
chr1	44273622	44274110	489	*	Intron	3	44221593	44256921	35329	2	ENSG00000117419	ENST00000462341	processed_transcript	-16701	79033	ERI3	ERI1 exoribonuclease family member 3
chr1	44301972	44302800	829	*	Intron	3	44221070	44319750	98681	2	ENSG00000117419	ENST00000456170	protein_coding	16950	79033	ERI3	ERI1 exoribonuclease family member 3
chr1	44355132	44355860	729	*	Promoter (<=1kb)	3	44247986	44355260	107275	2	ENSG00000117419	ENST00000452396	protein_coding	0	79033	ERI3	ERI1 exoribonuclease family member 3
chr1	44378072	44378590	519	*	Distal Intergenic	3	44390722	44390823	102	1	ENSG00000199385	ENST00000362515	snRNA	-12132	106479730	RNU6-369P	RNA	U6 small nuclear 369	pseudogene
chr1	44385112	44385650	539	*	Distal Intergenic	3	44390722	44390823	102	1	ENSG00000199385	ENST00000362515	snRNA	-5072	106479730	RNU6-369P	RNA	U6 small nuclear 369	pseudogene
chr1	44389492	44390170	679	*	Promoter (<=1kb)	3	44390722	44390823	102	1	ENSG00000199385	ENST00000362515	snRNA	-552	106479730	RNU6-369P	RNA	U6 small nuclear 369	pseudogene
chr1	44401452	44403620	2169	*	Promoter (1-2kb)	3	44405194	44651723	246530	1	ENSG00000187147	ENST00000355387	protein_coding	-1574	55182	RNF220	ring finger protein 220
chr1	44404072	44409310	5239	*	Promoter (<=1kb)	3	44405194	44651723	246530	1	ENSG00000187147	ENST00000355387	protein_coding	0	55182	RNF220	ring finger protein 220
chr1	44410262	44410630	369	*	Promoter (1-2kb)	3	44408702	44412121	3420	1	ENSG00000187147	ENST00000487332	processed_transcript	1560	55182	RNF220	ring finger protein 220
chr1	44411502	44413330	1829	*	Promoter (<=1kb)	3	44412698	44419872	7175	1	ENSG00000187147	ENST00000470498	processed_transcript	0	55182	RNF220	ring finger protein 220
chr1	44413442	44414920	1479	*	Promoter (<=1kb)	3	44412698	44419872	7175	1	ENSG00000187147	ENST00000470498	processed_transcript	744	55182	RNF220	ring finger protein 220
chr1	44415522	44418700	3179	*	Promoter (2-3kb)	3	44412698	44419872	7175	1	ENSG00000187147	ENST00000470498	processed_transcript	2824	55182	RNF220	ring finger protein 220
chr1	44421312	44422550	1239	*	Intron	3	44412698	44419872	7175	1	ENSG00000187147	ENST00000470498	processed_transcript	8614	55182	RNF220	ring finger protein 220
chr1	44422592	44425640	3049	*	Intron	3	44412698	44419872	7175	1	ENSG00000187147	ENST00000470498	processed_transcript	9894	55182	RNF220	ring finger protein 220
chr1	44428732	44429110	379	*	Intron	3	44412698	44419872	7175	1	ENSG00000187147	ENST00000470498	processed_transcript	16034	55182	RNF220	ring finger protein 220
chr1	44460402	44460800	399	*	Intron	3	44412698	44419872	7175	1	ENSG00000187147	ENST00000470498	processed_transcript	47704	55182	RNF220	ring finger protein 220
chr1	44485222	44486140	919	*	Intron	3	44545493	44545552	60	1	ENSG00000263381	ENST00000581357	miRNA	-59353	100847089	MIR5584	microRNA 5584
chr1	44595062	44595540	479	*	Intron	3	44614265	44627057	12793	1	ENSG00000187147	ENST00000496262	processed_transcript	-18725	55182	RNF220	ring finger protein 220
chr1	44600262	44600610	349	*	Intron	3	44614265	44627057	12793	1	ENSG00000187147	ENST00000496262	processed_transcript	-13655	55182	RNF220	ring finger protein 220
chr1	44631462	44632910	1449	*	Promoter (<=1kb)	3	44631732	44649769	18038	1	ENSG00000187147	ENST00000335497	protein_coding	0	55182	RNF220	ring finger protein 220
chr1	44652352	44653150	799	*	Intron	3	44648308	44651723	3416	1	ENSG00000187147	ENST00000474956	processed_transcript	4044	55182	RNF220	ring finger protein 220
chr1	44672102	44672920	819	*	Promoter (1-2kb)	3	44654896	44674402	19507	2	ENSG00000126106	ENST00000420706	protein_coding	1482	79639	TMEM53	transmembrane protein 53
chr1	44673832	44674910	1079	*	Promoter (<=1kb)	3	44653247	44674555	21309	2	ENSG00000126106	ENST00000372237	protein_coding	0	79639	TMEM53	transmembrane protein 53
chr1	44676262	44677450	1189	*	Promoter (1-2kb)	3	44674780	44724343	49564	1	ENSG00000198520	ENST00000444751	processed_transcript	1482	339541	ARMH1	armadillo like helical domain containing 1
chr1	44682912	44683350	439	*	Intron	3	44689834	44724380	34547	1	ENSG00000198520	ENST00000434068	protein_coding	-6484	339541	ARMH1	armadillo like helical domain containing 1
chr1	44684672	44684950	279	*	Intron	3	44689834	44724380	34547	1	ENSG00000198520	ENST00000434068	protein_coding	-4884	339541	ARMH1	armadillo like helical domain containing 1
chr1	44698152	44698720	569	*	Promoter (2-3kb)	3	44700973	44724379	23407	1	ENSG00000198520	ENST00000434520	processed_transcript	-2253	339541	ARMH1	armadillo like helical domain containing 1
chr1	44708012	44708340	329	*	Intron	3	44700973	44724379	23407	1	ENSG00000198520	ENST00000434520	processed_transcript	7039	339541	ARMH1	armadillo like helical domain containing 1
chr1	44714942	44715470	529	*	Intron	3	44721786	44721902	117	2	ENSG00000199377	ENST00000362507	snRNA	6432	26828	RNU5F-1	RNA	U5F small nuclear 1
chr1	44720662	44722720	2059	*	Promoter (<=1kb)	3	44721786	44721902	117	2	ENSG00000199377	ENST00000362507	snRNA	0	26828	RNU5F-1	RNA	U5F small nuclear 1
chr1	44722942	44724380	1439	*	Promoter (<=1kb)	3	44723785	44724427	643	1	ENSG00000198520	ENST00000427321	retained_intron	0	339541	ARMH1	armadillo like helical domain containing 1
chr1	44729012	44729730	719	*	Promoter (1-2kb)	3	44731055	44731170	116	2	ENSG00000200169	ENST00000363299	snRNA	1440	26830	RNU5D-1	RNA	U5D small nuclear 1
chr1	44730432	44731860	1429	*	Promoter (<=1kb)	3	44731055	44731170	116	2	ENSG00000200169	ENST00000363299	snRNA	0	26830	RNU5D-1	RNA	U5D small nuclear 1
chr1	44734872	44735480	609	*	Distal Intergenic	3	44731055	44731170	116	2	ENSG00000200169	ENST00000363299	snRNA	-3702	26830	RNU5D-1	RNA	U5D small nuclear 1
chr1	44739282	44740400	1119	*	Promoter (<=1kb)	3	44739818	44757971	18154	1	ENSG00000142945	ENST00000452259	protein_coding	0	11004	KIF2C	kinesin family member 2C
chr1	44775102	44776210	1109	*	Promoter (<=1kb)	3	44775251	44778087	2837	1	ENSG00000142937	ENST00000497035	processed_transcript	0	6202	RPS8	ribosomal protein S8
chr1	44786062	44787000	939	*	Promoter (<=1kb)	3	44783585	44787705	4121	2	ENSG00000142959	ENST00000372207	protein_coding	705	266675	BEST4	bestrophin 4
chr1	44793532	44794870	1339	*	Distal Intergenic	3	44800225	44805990	5766	1	ENSG00000173846	ENST00000372201	protein_coding	-5355	1263	PLK3	polo like kinase 3
chr1	44796612	44797420	809	*	Promoter (2-3kb)	3	44800225	44805990	5766	1	ENSG00000173846	ENST00000372201	protein_coding	-2805	1263	PLK3	polo like kinase 3
chr1	44799432	44801110	1679	*	Promoter (<=1kb)	3	44800225	44805990	5766	1	ENSG00000173846	ENST00000372201	protein_coding	0	1263	PLK3	polo like kinase 3
chr1	44806672	44810410	3739	*	Promoter (<=1kb)	3	44805913	44806675	763	2	ENSG00000188396	ENST00000339355	protein_coding	0	343521	DYNLT4	dynein light chain Tctex-type 4
chr1	44813412	44814410	999	*	Promoter (<=1kb)	3	44813498	44814099	602	1	ENSG00000222009	ENST00000464114	processed_transcript	0	149478	BTBD19	BTB domain containing 19
chr1	44819112	44820680	1569	*	Promoter (<=1kb)	3	44819883	44819997	115	2	ENSG00000202444	ENST00000365574	snRNA	0	100873832	RNU5E-6P	RNA	U5E small nuclear 6	pseudogene
chr1	44826222	44827160	939	*	Promoter (2-3kb)	3	44819844	44823260	3417	2	ENSG00000117425	ENST00000438067	protein_coding	-2962	8643	PTCH2	patched 2
chr1	44830102	44830340	239	*	Intron	3	44819844	44823260	3417	2	ENSG00000117425	ENST00000438067	protein_coding	-6842	8643	PTCH2	patched 2
chr1	44831152	44831660	509	*	Intron	3	44819844	44823260	3417	2	ENSG00000117425	ENST00000438067	protein_coding	-7892	8643	PTCH2	patched 2
chr1	44834012	44834280	269	*	Intron	3	44819844	44842944	23101	2	ENSG00000117425	ENST00000447098	protein_coding	8664	8643	PTCH2	patched 2
chr1	44835852	44836260	409	*	Intron	3	44819844	44842944	23101	2	ENSG00000117425	ENST00000447098	protein_coding	6684	8643	PTCH2	patched 2
chr1	44985962	44986930	969	*	Promoter (<=1kb)	3	44850522	44986722	136201	2	ENSG00000070785	ENST00000620860	protein_coding	0	8891	EIF2B3	eukaryotic translation initiation factor 2B subunit gamma
chr1	45010882	45012810	1929	*	Promoter (<=1kb)	3	45012147	45015575	3429	1	ENSG00000126088	ENST00000246337	protein_coding	0	7389	UROD	uroporphyrinogen decarboxylase
chr1	45014422	45015010	589	*	Promoter (<=1kb)	3	45014539	45015392	854	1	ENSG00000126088	ENST00000466193	processed_transcript	0	7389	UROD	uroporphyrinogen decarboxylase
chr1	45018722	45019150	429	*	Exon	3	45014547	45015405	859	1	ENSG00000126088	ENST00000465678	processed_transcript	4175	7389	UROD	uroporphyrinogen decarboxylase
chr1	45190992	45191680	689	*	Intron	3	45016399	45206556	190158	2	ENSG00000162415	ENST00000359600	protein_coding	14876	57643	ZSWIM5	zinc finger SWIM-type containing 5
chr1	45300292	45300550	259	*	Intron	3	45303910	45305619	1710	1	ENSG00000281912	ENST00000626198	lincRNA	-3360	400752	LINC01144	long intergenic non-protein coding RNA 1144
chr1	45303232	45304530	1299	*	Promoter (<=1kb)	3	45303910	45305619	1710	1	ENSG00000281912	ENST00000626198	lincRNA	0	400752	LINC01144	long intergenic non-protein coding RNA 1144
chr1	45326622	45328440	1819	*	Promoter (<=1kb)	3	45326905	45328533	1629	1	ENSG00000186603	ENST00000334815	protein_coding	0	84842	HPDL	4-hydroxyphenylpyruvate dioxygenase like
chr1	45338612	45341300	2689	*	Promoter (<=1kb)	3	45339670	45343975	4306	1	ENSG00000132773	ENST00000372090	protein_coding	0	114034	TOE1	target of EGR1	exonuclease
chr1	45359912	45360210	299	*	Intron	3	45341296	45342859	1564	1	ENSG00000132773	ENST00000460057	processed_transcript	18616	114034	TOE1	target of EGR1	exonuclease
chr1	45393602	45394810	1209	*	Intron	3	45415020	45415344	325	1	ENSG00000236872	ENST00000435399	processed_pseudogene	-20210	111082961	PPIAP36	peptidylprolyl isomerase A pseudogene 36
chr1	45409362	45409670	309	*	Intron	3	45415020	45415344	325	1	ENSG00000236872	ENST00000435399	processed_pseudogene	-5350	111082961	PPIAP36	peptidylprolyl isomerase A pseudogene 36
chr1	45416642	45416860	219	*	Promoter (1-2kb)	3	45415020	45415344	325	1	ENSG00000236872	ENST00000435399	processed_pseudogene	1622	111082961	PPIAP36	peptidylprolyl isomerase A pseudogene 36
chr1	45483412	45483880	469	*	Intron	3	45343884	45491161	147278	2	ENSG00000070759	ENST00000486676	processed_transcript	7281	10420	TESK2	testis associated actin remodelling kinase 2
chr1	45490302	45491680	1379	*	Promoter (<=1kb)	3	45343883	45491166	147284	2	ENSG00000070759	ENST00000372086	protein_coding	0	10420	TESK2	testis associated actin remodelling kinase 2
chr1	45499462	45500860	1399	*	Promoter (<=1kb)	3	45500053	45513382	13330	1	ENSG00000132763	ENST00000401061	protein_coding	0	25974	MMACHC	metabolism of cobalamin associated C
chr1	45510482	45510810	329	*	Promoter (1-2kb)	3	45509433	45510505	1073	1	ENSG00000132763	ENST00000477188	processed_transcript	1049	25974	MMACHC	metabolism of cobalamin associated C
chr1	45521192	45522350	1159	*	Promoter (<=1kb)	3	45511047	45521956	10910	2	ENSG00000117450	ENST00000319248	protein_coding	0	5052	PRDX1	peroxiredoxin 1
chr1	45533242	45534780	1539	*	Promoter (2-3kb)	3	45530927	45532139	1213	1	ENSG00000234379	ENST00000446155	unprocessed_pseudogene	2315	NA	NA	NA
chr1	45543562	45544350	789	*	Distal Intergenic	3	45550543	45570049	19507	1	ENSG00000117448	ENST00000372070	protein_coding	-6193	10327	AKR1A1	aldo-keto reductase family 1 member A1
chr1	45550432	45551430	999	*	Promoter (<=1kb)	3	45550543	45570049	19507	1	ENSG00000117448	ENST00000372070	protein_coding	0	10327	AKR1A1	aldo-keto reductase family 1 member A1
chr1	45569982	45570600	619	*	Promoter (<=1kb)	3	45569050	45570045	996	1	ENSG00000117448	ENST00000475985	processed_transcript	932	10327	AKR1A1	aldo-keto reductase family 1 member A1
chr1	45575772	45576170	399	*	Distal Intergenic	3	45580892	45580996	105	2	ENSG00000281133	ENST00000630128	pseudogene	4826	NA	NA	NA
chr1	45582542	45582740	199	*	Promoter (1-2kb)	3	45583846	45615131	31286	1	ENSG00000132780	ENST00000437901	protein_coding	-1106	4678	NASP	nuclear autoantigenic sperm protein
chr1	45583152	45585210	2059	*	Promoter (<=1kb)	3	45583846	45615131	31286	1	ENSG00000132780	ENST00000437901	protein_coding	0	4678	NASP	nuclear autoantigenic sperm protein
chr1	45585592	45586930	1339	*	Promoter (1-2kb)	3	45584065	45594757	10693	1	ENSG00000132780	ENST00000629893	protein_coding	1527	4678	NASP	nuclear autoantigenic sperm protein
chr1	45621232	45621960	729	*	Promoter (<=1kb)	3	45620994	45622773	1780	2	ENSG00000159588	ENST00000464739	processed_transcript	813	149483	CCDC17	coiled-coil domain containing 17
chr1	45647412	45647710	299	*	Promoter (1-2kb)	3	45645816	45646197	382	2	ENSG00000225447	ENST00000432472	processed_pseudogene	-1215	NA	NA	NA
chr1	45686062	45688680	2619	*	Promoter (<=1kb)	3	45660677	45688113	27437	2	ENSG00000159592	ENST00000493083	processed_transcript	0	60313	GPBP1L1	GC-rich promoter binding protein 1 like 1
chr1	45722852	45723510	659	*	Intron	3	45697059	45714252	17194	2	ENSG00000197429	ENST00000495072	processed_transcript	-8600	3652	IPP	intracisternal A particle-promoted polypeptide
chr1	45750122	45751120	999	*	Promoter (<=1kb)	3	45694324	45750650	56327	2	ENSG00000197429	ENST00000359942	protein_coding	0	3652	IPP	intracisternal A particle-promoted polypeptide
chr1	45753472	45753840	369	*	Promoter (2-3kb)	3	45694324	45750650	56327	2	ENSG00000197429	ENST00000359942	protein_coding	-2822	3652	IPP	intracisternal A particle-promoted polypeptide
chr1	45787722	45788380	659	*	Promoter (<=1kb)	3	45786987	45917509	130523	1	ENSG00000086015	ENST00000470809	processed_transcript	735	23139	MAST2	microtubule associated serine/threonine kinase 2
chr1	45802532	45803850	1319	*	Promoter (<=1kb)	3	45803613	46036124	232512	1	ENSG00000086015	ENST00000361297	protein_coding	0	23139	MAST2	microtubule associated serine/threonine kinase 2
chr1	45820172	45820490	319	*	Intron	3	45803613	46036124	232512	1	ENSG00000086015	ENST00000361297	protein_coding	16559	23139	MAST2	microtubule associated serine/threonine kinase 2
chr1	46003422	46003890	469	*	Promoter (<=1kb)	3	46002811	46006595	3785	1	ENSG00000086015	ENST00000488619	retained_intron	611	23139	MAST2	microtubule associated serine/threonine kinase 2
chr1	46017872	46018300	429	*	Intron	3	46021965	46024364	2400	1	ENSG00000086015	ENST00000467367	processed_transcript	-3665	23139	MAST2	microtubule associated serine/threonine kinase 2
chr1	46037132	46037490	359	*	Distal Intergenic	3	46033868	46034420	553	1	ENSG00000086015	ENST00000492813	processed_transcript	3264	23139	MAST2	microtubule associated serine/threonine kinase 2
chr1	46043452	46043960	509	*	Promoter (2-3kb)	3	46046818	46048368	1551	1	ENSG00000226957	ENST00000450004	antisense	-2858	NA	NA	NA
chr1	46132112	46133580	1469	*	Promoter (<=1kb)	3	46040142	46133036	92895	2	ENSG00000117461	ENST00000420542	protein_coding	0	8503	PIK3R3	phosphoinositide-3-kinase regulatory subunit 3
chr1	46173342	46173920	579	*	Promoter (1-2kb)	3	46175073	46185298	10226	1	ENSG00000117472	ENST00000498443	processed_transcript	-1153	10103	TSPAN1	tetraspanin 1
chr1	46179242	46180010	769	*	Promoter (2-3kb)	3	46043661	46176488	132828	2	ENSG00000278139	ENST00000540385	protein_coding	-2754	110117499	P3R3URF-PIK3R3	P3R3URF-PIK3R3 readthrough
chr1	46197972	46198920	949	*	Promoter (<=1kb)	3	46188683	46198443	9761	2	ENSG00000085998	ENST00000371984	protein_coding	0	55624	POMGNT1	protein O-linked mannose N-acetylglucosaminyltransferase 1 (beta 1	2-)
chr1	46223402	46223980	579	*	Distal Intergenic	3	46188683	46220305	31623	2	ENSG00000085998	ENST00000371992	protein_coding	-3097	55624	POMGNT1	protein O-linked mannose N-acetylglucosaminyltransferase 1 (beta 1	2-)
chr1	46246592	46248610	2019	*	Promoter (<=1kb)	3	46247688	46261358	13671	1	ENSG00000085999	ENST00000463715	protein_coding	0	8438	RAD54L	RAD54 like
chr1	46286142	46286460	319	*	Promoter (<=1kb)	3	46278401	46286112	7712	2	ENSG00000132128	ENST00000617760	protein_coding	-30	10489	LRRC41	leucine rich repeat containing 41
chr1	46301312	46304200	2889	*	Promoter (<=1kb)	3	46277462	46303608	26147	2	ENSG00000132128	ENST00000617190	protein_coding	0	10489	LRRC41	leucine rich repeat containing 41
chr1	46323802	46324300	499	*	Distal Intergenic	3	46309921	46316776	6856	1	ENSG00000173660	ENST00000460947	retained_intron	13881	7388	UQCRH	ubiquinol-cytochrome c reductase hinge protein
chr1	46325572	46325950	379	*	Distal Intergenic	3	46340177	46362191	22015	1	ENSG00000117481	ENST00000474844	protein_coding	-14227	387338	NSUN4	NOP2/Sun RNA methyltransferase 4
chr1	46333402	46334010	609	*	Distal Intergenic	3	46340177	46362191	22015	1	ENSG00000117481	ENST00000474844	protein_coding	-6167	387338	NSUN4	NOP2/Sun RNA methyltransferase 4
chr1	46340112	46341300	1189	*	Promoter (<=1kb)	3	46340177	46362191	22015	1	ENSG00000117481	ENST00000474844	protein_coding	0	387338	NSUN4	NOP2/Sun RNA methyltransferase 4
chr1	46347902	46348410	509	*	Intron	3	46344012	46345374	1363	1	ENSG00000117481	ENST00000475281	retained_intron	3890	387338	NSUN4	NOP2/Sun RNA methyltransferase 4
chr1	46373402	46374260	859	*	Promoter (2-3kb)	3	46370586	46370955	370	1	ENSG00000225779	ENST00000457027	processed_pseudogene	2816	NA	NA	NA
chr1	46393962	46394590	629	*	Promoter (<=1kb)	3	46394265	46413845	19581	1	ENSG00000117480	ENST00000243167	protein_coding	0	2166	FAAH	fatty acid amide hydrolase
chr1	46401622	46402890	1269	*	Promoter (2-3kb)	3	46405723	46413848	8126	1	ENSG00000117480	ENST00000484697	nonsense_mediated_decay	-2833	2166	FAAH	fatty acid amide hydrolase
chr1	46404812	46405250	439	*	Promoter (<=1kb)	3	46405723	46413848	8126	1	ENSG00000117480	ENST00000484697	nonsense_mediated_decay	-473	2166	FAAH	fatty acid amide hydrolase
chr1	46405872	46406620	749	*	Promoter (<=1kb)	3	46406038	46409288	3251	1	ENSG00000117480	ENST00000489366	retained_intron	0	2166	FAAH	fatty acid amide hydrolase
chr1	46413532	46414150	619	*	3' UTR	3	46410052	46411651	1600	1	ENSG00000117480	ENST00000493636	retained_intron	3480	2166	FAAH	fatty acid amide hydrolase
chr1	46436162	46436890	729	*	Promoter (<=1kb)	3	46436145	46445521	9377	1	ENSG00000232022	ENST00000429784	processed_transcript	17	NA	NA	NA
chr1	46437772	46438210	439	*	Promoter (1-2kb)	3	46436145	46445521	9377	1	ENSG00000232022	ENST00000429784	processed_transcript	1627	NA	NA	NA
chr1	46442222	46443070	849	*	Promoter (<=1kb)	3	46442862	46482493	39632	1	ENSG00000232022	ENST00000635298	processed_transcript	0	NA	NA	NA
chr1	46477512	46477750	239	*	Intron	3	46455823	46482475	26653	1	ENSG00000232022	ENST00000455247	processed_transcript	21689	NA	NA	NA
chr1	46522202	46522870	669	*	Distal Intergenic	3	46532166	46533614	1449	2	ENSG00000282881	ENST00000634804	protein_coding	10744	105378696	TMEM275	transmembrane protein 275
chr1	46527932	46528880	949	*	Distal Intergenic	3	46532166	46533614	1449	2	ENSG00000282881	ENST00000634804	protein_coding	4734	105378696	TMEM275	transmembrane protein 275
chr1	46532942	46533720	779	*	Promoter (<=1kb)	3	46532166	46533614	1449	2	ENSG00000282881	ENST00000634804	protein_coding	0	105378696	TMEM275	transmembrane protein 275
chr1	46549662	46550220	559	*	Promoter (<=1kb)	3	46545644	46550012	4369	2	ENSG00000162456	ENST00000294445	retained_intron	0	148930	KNCN	kinocilin
chr1	46579012	46579280	269	*	Intron	3	46568443	46585560	17118	2	ENSG00000079277	ENST00000532783	processed_transcript	6280	8569	MKNK1	MAPK interacting serine/threonine kinase 1
chr1	46580662	46580970	309	*	Intron	3	46568443	46585560	17118	2	ENSG00000079277	ENST00000532783	processed_transcript	4590	8569	MKNK1	MAPK interacting serine/threonine kinase 1
chr1	46581712	46582230	519	*	Intron	3	46568443	46585560	17118	2	ENSG00000079277	ENST00000532783	processed_transcript	3330	8569	MKNK1	MAPK interacting serine/threonine kinase 1
chr1	46586922	46587460	539	*	Promoter (<=1kb)	3	46584504	46586269	1766	2	ENSG00000079277	ENST00000477883	retained_intron	-653	8569	MKNK1	MAPK interacting serine/threonine kinase 1
chr1	46594952	46595480	529	*	Promoter (<=1kb)	3	46580596	46595059	14464	2	ENSG00000079277	ENST00000532110	protein_coding	0	8569	MKNK1	MAPK interacting serine/threonine kinase 1
chr1	46603882	46604530	649	*	Promoter (<=1kb)	3	46568456	46604294	35839	2	ENSG00000079277	ENST00000496619	protein_coding	0	8569	MKNK1	MAPK interacting serine/threonine kinase 1
chr1	46613832	46614520	689	*	Promoter (<=1kb)	3	46607719	46615133	7415	2	ENSG00000142961	ENST00000271139	protein_coding	613	148932	MOB3C	MOB kinase activator 3C
chr1	46668162	46668810	649	*	Promoter (<=1kb)	3	46632737	46668454	35718	2	ENSG00000123472	ENST00000576409	protein_coding	0	64756	ATPAF1	ATP synthase mitochondrial F1 complex assembly factor 1
chr1	46699682	46700040	359	*	Intron	3	46684172	46696596	12425	2	ENSG00000159658	ENST00000484461	processed_transcript	-3086	9813	EFCAB14	EF-hand calcium binding domain 14
chr1	46718682	46719730	1049	*	Promoter (<=1kb)	3	46675159	46719064	43906	2	ENSG00000159658	ENST00000371933	protein_coding	0	9813	EFCAB14	EF-hand calcium binding domain 14
chr1	46725042	46725500	459	*	Distal Intergenic	3	46675159	46719064	43906	2	ENSG00000159658	ENST00000371933	protein_coding	-5978	9813	EFCAB14	EF-hand calcium binding domain 14
chr1	46772702	46772940	239	*	Intron	3	46757878	46790499	32622	1	ENSG00000142973	ENST00000413093	processed_transcript	14824	1580	CYP4B1	cytochrome P450 family 4 subfamily B member 1
chr1	47179102	47179640	539	*	Promoter (<=1kb)	3	47179250	47180339	1090	1	ENSG00000224805	ENST00000429328	antisense	0	100874253	LINC00853	long intergenic non-protein coding RNA 853
chr1	47192812	47193350	539	*	Promoter (1-2kb)	3	47183971	47191044	7074	2	ENSG00000162366	ENST00000371885	protein_coding	-1768	10158	PDZK1IP1	PDZK1 interacting protein 1
chr1	47211772	47212200	429	*	Distal Intergenic	3	47218688	47224076	5389	2	ENSG00000162367	ENST00000459729	processed_transcript	11876	6886	TAL1	TAL bHLH transcription factor 1	erythroid differentiation factor
chr1	47231552	47232000	449	*	Promoter (<=1kb)	3	47216290	47231715	15426	2	ENSG00000162367	ENST00000371884	protein_coding	0	6886	TAL1	TAL bHLH transcription factor 1	erythroid differentiation factor
chr1	47313472	47315090	1619	*	Promoter (<=1kb)	3	47250139	47314147	64009	2	ENSG00000123473	ENST00000360380	protein_coding	0	6491	STIL	STIL centriolar assembly protein
chr1	47333542	47334900	1359	*	Promoter (<=1kb)	3	47333797	47378839	45043	1	ENSG00000162368	ENST00000371873	protein_coding	0	51727	CMPK1	cytidine/uridine monophosphate kinase 1
chr1	47432182	47432960	779	*	Promoter (1-2kb)	3	47432133	47434641	2509	2	ENSG00000237424	ENST00000445551	antisense	1681	84793	FOXD2-AS1	FOXD2 adjacent opposite strand RNA 1
chr1	47436162	47438340	2179	*	Promoter (<=1kb)	3	47436017	47440691	4675	1	ENSG00000186564	ENST00000334793	protein_coding	145	2306	FOXD2	forkhead box D2
chr1	47710562	47710790	229	*	Distal Intergenic	3	47688463	47703383	14921	1	ENSG00000227947	ENST00000454285	lincRNA	22099	107984953	LINC01738	long intergenic non-protein coding RNA 1738
chr1	47726312	47726610	299	*	Distal Intergenic	3	47688463	47703383	14921	1	ENSG00000227947	ENST00000454285	lincRNA	37849	107984953	LINC01738	long intergenic non-protein coding RNA 1738
chr1	48061882	48062110	229	*	Intron	3	48054209	48067201	12993	1	ENSG00000226133	ENST00000439795	lincRNA	7673	NA	NA	NA
chr1	48245082	48245570	489	*	Intron	3	48240384	48248638	8255	1	ENSG00000117834	ENST00000471020	processed_transcript	4698	200010	SLC5A9	solute carrier family 5 member 9
chr1	48470012	48470400	389	*	Promoter (1-2kb)	3	48297837	48472010	174174	2	ENSG00000132122	ENST00000371843	protein_coding	1610	54558	SPATA6	spermatogenesis associated 6
chr1	48498202	48498790	589	*	Promoter (<=1kb)	3	48497263	48497736	474	2	ENSG00000232514	ENST00000416622	processed_pseudogene	-466	100270881	RPL21P25	ribosomal protein L21 pseudogene 25
chr1	48572732	48573190	459	*	Intron	3	48497263	48497736	474	2	ENSG00000232514	ENST00000416622	processed_pseudogene	-74996	100270881	RPL21P25	ribosomal protein L21 pseudogene 25
chr1	48616632	48617680	1049	*	Intron	3	48534173	48663244	129072	2	ENSG00000186094	ENST00000334103	protein_coding	45564	84871	AGBL4	AGBL carboxypeptidase 4
chr1	48661712	48662330	619	*	Promoter (<=1kb)	3	48534173	48663244	129072	2	ENSG00000186094	ENST00000334103	protein_coding	914	84871	AGBL4	AGBL carboxypeptidase 4
chr1	48677422	48677740	319	*	Intron	3	48534173	48663244	129072	2	ENSG00000186094	ENST00000334103	protein_coding	-14178	84871	AGBL4	AGBL carboxypeptidase 4
chr1	48750092	48750830	739	*	Intron	3	48727867	48758933	31067	2	ENSG00000162373	ENST00000476079	processed_transcript	8103	79656	BEND5	BEN domain containing 5
chr1	48768012	48768250	239	*	Intron	3	48761048	48776735	15688	2	ENSG00000162373	ENST00000489956	retained_intron	8485	79656	BEND5	BEN domain containing 5
chr1	48789752	48790290	539	*	Intron	3	48759207	48776969	17763	2	ENSG00000162373	ENST00000480399	processed_transcript	-12783	79656	BEND5	BEN domain containing 5
chr1	48793802	48794340	539	*	Intron	3	48759207	48776969	17763	2	ENSG00000162373	ENST00000480399	processed_transcript	-16833	79656	BEND5	BEN domain containing 5
chr1	49044262	49044790	529	*	Promoter (<=1kb)	3	48583870	49045714	461845	2	ENSG00000186094	ENST00000416121	protein_coding	924	84871	AGBL4	AGBL carboxypeptidase 4
chr1	49979412	49979750	339	*	Intron	3	49994318	49996218	1901	1	ENSG00000279324	ENST00000622945	TEC	-14568	NA	NA	NA
chr1	49979892	49980530	639	*	Intron	3	49994318	49996218	1901	1	ENSG00000279324	ENST00000622945	TEC	-13788	NA	NA	NA
chr1	50109732	50110560	829	*	Promoter (<=1kb)	3	50109816	50145178	35363	1	ENSG00000162374	ENST00000494555	processed_transcript	0	1996	ELAVL4	ELAV like RNA binding protein 4
chr1	50378522	50379180	659	*	Distal Intergenic	3	50398825	50399773	949	2	ENSG00000229316	ENST00000435986	processed_pseudogene	20593	NA	NA	NA
chr1	50386732	50386950	219	*	Distal Intergenic	3	50398825	50399773	949	2	ENSG00000229316	ENST00000435986	processed_pseudogene	12823	NA	NA	NA
chr1	50458492	50459210	719	*	Promoter (2-3kb)	3	50461469	50471150	9682	1	ENSG00000225767	ENST00000424664	antisense	-2259	105378715	FAF1-AS1	FAF1 antisense RNA 1
chr1	50508112	50508340	229	*	Intron	3	50461469	50471150	9682	1	ENSG00000225767	ENST00000424664	antisense	46643	105378715	FAF1-AS1	FAF1 antisense RNA 1
chr1	50691082	50691510	429	*	Intron	3	50441276	50706051	264776	2	ENSG00000185104	ENST00000494400	nonsense_mediated_decay	14541	11124	FAF1	Fas associated factor 1
chr1	50710932	50711310	379	*	Intron	3	50441276	50706051	264776	2	ENSG00000185104	ENST00000494400	nonsense_mediated_decay	-4881	11124	FAF1	Fas associated factor 1
chr1	50724562	50724930	369	*	Intron	3	50441276	50706051	264776	2	ENSG00000185104	ENST00000494400	nonsense_mediated_decay	-18511	11124	FAF1	Fas associated factor 1
chr1	50872762	50874030	1269	*	Intron	3	50846468	50846837	370	1	ENSG00000237130	ENST00000381143	processed_pseudogene	26294	NA	NA	NA
chr1	50959802	50960800	999	*	Promoter (<=1kb)	3	50960745	50974633	13889	1	ENSG00000123080	ENST00000262662	protein_coding	0	1031	CDKN2C	cyclin dependent kinase inhibitor 2C
chr1	50967362	50970620	3259	*	Promoter (<=1kb)	3	50968695	50974633	5939	1	ENSG00000123080	ENST00000396148	protein_coding	0	1031	CDKN2C	cyclin dependent kinase inhibitor 2C
chr1	50976242	50978070	1829	*	Distal Intergenic	3	50969944	50974558	4615	1	ENSG00000123080	ENST00000371761	protein_coding	6298	1031	CDKN2C	cyclin dependent kinase inhibitor 2C
chr1	50978132	50979330	1199	*	Distal Intergenic	3	50969944	50974558	4615	1	ENSG00000123080	ENST00000371761	protein_coding	8188	1031	CDKN2C	cyclin dependent kinase inhibitor 2C
chr1	50998692	50999660	969	*	Distal Intergenic	3	50969944	50974558	4615	1	ENSG00000123080	ENST00000371761	protein_coding	28748	1031	CDKN2C	cyclin dependent kinase inhibitor 2C
chr1	51170272	51170680	409	*	Distal Intergenic	3	51157788	51158471	684	2	ENSG00000213478	ENST00000440986	processed_pseudogene	-11801	NA	NA	NA
chr1	51175222	51175790	569	*	Distal Intergenic	3	51157788	51158471	684	2	ENSG00000213478	ENST00000440986	processed_pseudogene	-16751	NA	NA	NA
chr1	51214582	51215280	699	*	Intron	3	51195095	51235096	40002	2	ENSG00000203356	ENST00000366181	lincRNA	19816	105378716	LINC01562	long intergenic non-protein coding RNA 1562
chr1	51235892	51236480	589	*	Promoter (<=1kb)	3	51236271	51273455	37185	1	ENSG00000123091	ENST00000242719	protein_coding	0	26994	RNF11	ring finger protein 11
chr1	51236542	51237070	529	*	Promoter (<=1kb)	3	51236339	51271562	35224	1	ENSG00000123091	ENST00000494873	processed_transcript	203	26994	RNF11	ring finger protein 11
chr1	51268122	51268540	419	*	Promoter (1-2kb)	3	51269918	51271536	1619	1	ENSG00000123091	ENST00000486691	processed_transcript	-1378	26994	RNF11	ring finger protein 11
chr1	51296832	51297370	539	*	Promoter (<=1kb)	3	51290092	51296860	6769	2	ENSG00000085831	ENST00000525906	protein_coding	0	22996	TTC39A	tetratricopeptide repeat domain 39A
chr1	51303882	51304180	299	*	Promoter (<=1kb)	3	51301393	51303158	1766	2	ENSG00000085831	ENST00000524442	processed_transcript	-724	22996	TTC39A	tetratricopeptide repeat domain 39A
chr1	51311012	51311250	239	*	Intron	3	51294458	51305593	11136	2	ENSG00000085831	ENST00000431927	processed_transcript	-5419	22996	TTC39A	tetratricopeptide repeat domain 39A
chr1	51501252	51501610	359	*	Intron	3	51518309	51560961	42653	1	ENSG00000227070	ENST00000415031	antisense	-16699	105378720	EPS15-AS1	EPS15 antisense RNA 1
chr1	51519022	51519340	319	*	Promoter (<=1kb)	3	51354263	51519328	165066	2	ENSG00000085832	ENST00000371733	protein_coding	0	2060	EPS15	epidermal growth factor receptor pathway substrate 15
chr1	51600592	51600960	369	*	Intron	3	51561866	51594897	33032	2	ENSG00000227742	ENST00000431943	unitary_pseudogene	-5695	NA	NA	NA
chr1	51606082	51606800	719	*	Intron	3	51617092	51787966	170875	1	ENSG00000117859	ENST00000435274	nonsense_mediated_decay	-10292	114883	OSBPL9	oxysterol binding protein like 9
chr1	51616802	51617530	729	*	Promoter (<=1kb)	3	51617092	51787966	170875	1	ENSG00000117859	ENST00000435274	nonsense_mediated_decay	0	114883	OSBPL9	oxysterol binding protein like 9
chr1	51690302	51691140	839	*	Intron	3	51707138	51708137	1000	2	ENSG00000236973	ENST00000426454	processed_pseudogene	16997	100421271	GAPDHP51	glyceraldehyde 3 phosphate dehydrogenase pseudogene 51
chr1	51729182	51730230	1049	*	Promoter (<=1kb)	3	51729303	51760740	31438	1	ENSG00000117859	ENST00000534040	nonsense_mediated_decay	0	114883	OSBPL9	oxysterol binding protein like 9
chr1	51863362	51863750	389	*	Intron	3	51859778	51860135	358	1	ENSG00000230604	ENST00000442453	processed_pseudogene	3584	NA	NA	NA
chr1	51878102	51879660	1559	*	Promoter (<=1kb)	3	51789196	51878937	89742	2	ENSG00000078618	ENST00000544028	protein_coding	0	4898	NRDC	nardilysin convertase
chr1	52002262	52002600	339	*	Distal Intergenic	3	51995740	51996039	300	1	ENSG00000264613	ENST00000578661	misc_RNA	6522	106481001	RN7SL290P	RNA	7SL	cytoplasmic 290	pseudogene
chr1	52032442	52034060	1619	*	Promoter (<=1kb)	3	52032103	52033816	1714	2	ENSG00000198841	ENST00000371614	protein_coding	0	112970	KTI12	KTI12 chromatin associated homolog
chr1	52054652	52057010	2359	*	Promoter (<=1kb)	3	52020131	52056171	36041	2	ENSG00000117862	ENST00000371626	protein_coding	0	51060	TXNDC12	thioredoxin domain containing 12
chr1	52139862	52141230	1369	*	Promoter (<=1kb)	3	52142094	52346685	204592	1	ENSG00000157077	ENST00000287727	protein_coding	-864	9372	ZFYVE9	zinc finger FYVE-type containing 9
chr1	52141842	52143050	1209	*	Promoter (<=1kb)	3	52142094	52346685	204592	1	ENSG00000157077	ENST00000287727	protein_coding	0	9372	ZFYVE9	zinc finger FYVE-type containing 9
chr1	52240692	52241190	499	*	Intron	3	52252062	52252773	712	2	ENSG00000237663	ENST00000428811	processed_pseudogene	11583	NA	NA	NA
chr1	52293612	52294130	519	*	Promoter (1-2kb)	3	52295895	52335207	39313	1	ENSG00000157077	ENST00000469134	processed_transcript	-1765	9372	ZFYVE9	zinc finger FYVE-type containing 9
chr1	52365622	52366770	1149	*	Promoter (<=1kb)	3	52350593	52366193	15601	2	ENSG00000154222	ENST00000371586	protein_coding	0	200014	CC2D1B	coiled-coil and C2 domain containing 1B
chr1	52368362	52368630	269	*	Promoter (<=1kb)	3	52368677	52369244	568	1	ENSG00000224680	ENST00000497678	processed_pseudogene	-47	NA	NA	NA
chr1	52403652	52405020	1369	*	Promoter (<=1kb)	3	52372829	52404459	31631	2	ENSG00000085840	ENST00000371568	protein_coding	0	4998	ORC1	origin recognition complex subunit 1
chr1	52424072	52424550	479	*	Exon	3	52423636	52431081	7446	2	ENSG00000134744	ENST00000471623	protein_coding	6531	23318	TUT4	terminal uridylyl transferase 4
chr1	52529762	52530250	489	*	5' UTR	3	52462178	52525930	63753	2	ENSG00000134744	ENST00000371541	processed_transcript	-3832	23318	TUT4	terminal uridylyl transferase 4
chr1	52533702	52534170	469	*	Intron	3	52462178	52525930	63753	2	ENSG00000134744	ENST00000371541	processed_transcript	-7772	23318	TUT4	terminal uridylyl transferase 4
chr1	52552152	52553810	1659	*	Promoter (<=1kb)	3	52526050	52553487	27438	2	ENSG00000134744	ENST00000524582	protein_coding	0	23318	TUT4	terminal uridylyl transferase 4
chr1	52569452	52569970	519	*	Distal Intergenic	3	52573114	52573816	703	1	ENSG00000236290	ENST00000422983	processed_pseudogene	-3144	645311	EEF1GP7	eukaryotic translation elongation factor 1 gamma pseudogene 7
chr1	52570042	52570290	249	*	Promoter (2-3kb)	3	52573114	52573816	703	1	ENSG00000236290	ENST00000422983	processed_pseudogene	-2824	645311	EEF1GP7	eukaryotic translation elongation factor 1 gamma pseudogene 7
chr1	52574582	52574930	349	*	Promoter (1-2kb)	3	52573114	52573816	703	1	ENSG00000236290	ENST00000422983	processed_pseudogene	1468	645311	EEF1GP7	eukaryotic translation elongation factor 1 gamma pseudogene 7
chr1	52588522	52588860	339	*	Distal Intergenic	3	52602372	52609051	6680	1	ENSG00000116157	ENST00000361314	protein_coding	-13512	2882	GPX7	glutathione peroxidase 7
chr1	52627102	52627330	229	*	Distal Intergenic	3	52633344	52657065	23722	1	ENSG00000182183	ENST00000517870	protein_coding	-6014	348378	SHISAL2A	shisa like 2A
chr1	52629172	52629620	449	*	Distal Intergenic	3	52633344	52657065	23722	1	ENSG00000182183	ENST00000517870	protein_coding	-3724	348378	SHISAL2A	shisa like 2A
chr1	52631632	52633260	1629	*	Promoter (<=1kb)	3	52633344	52657065	23722	1	ENSG00000182183	ENST00000517870	protein_coding	-84	348378	SHISAL2A	shisa like 2A
chr1	52634222	52634530	309	*	Promoter (<=1kb)	3	52633593	52667688	34096	1	ENSG00000182183	ENST00000424164	processed_transcript	629	348378	SHISAL2A	shisa like 2A
chr1	52636542	52637840	1299	*	Promoter (2-3kb)	3	52633593	52667688	34096	1	ENSG00000182183	ENST00000424164	processed_transcript	2949	348378	SHISAL2A	shisa like 2A
chr1	52686172	52686590	419	*	3' UTR	3	52687562	52698068	10507	2	ENSG00000162377	ENST00000486918	processed_transcript	11478	65260	COA7	cytochrome c oxidase assembly factor 7
chr1	52697422	52698860	1439	*	Promoter (<=1kb)	3	52684451	52698366	13916	2	ENSG00000162377	ENST00000371538	protein_coding	0	65260	COA7	cytochrome c oxidase assembly factor 7
chr1	52702912	52703790	879	*	Distal Intergenic	3	52684451	52698366	13916	2	ENSG00000162377	ENST00000371538	protein_coding	-4546	65260	COA7	cytochrome c oxidase assembly factor 7
chr1	52726182	52726860	679	*	Promoter (<=1kb)	3	52726467	52816638	90172	1	ENSG00000162378	ENST00000545132	protein_coding	0	79699	ZYG11B	zyg-11 family member B	cell cycle regulator
chr1	52904842	52905510	669	*	Promoter (<=1kb)	3	52896239	52905172	8934	2	ENSG00000121310	ENST00000498544	retained_intron	0	55268	ECHDC2	enoyl-CoA hydratase domain containing 2
chr1	52921472	52922050	579	*	Promoter (<=1kb)	3	52913420	52921785	8366	2	ENSG00000121310	ENST00000542552	nonsense_mediated_decay	0	55268	ECHDC2	enoyl-CoA hydratase domain containing 2
chr1	52927112	52928050	939	*	Promoter (<=1kb)	3	52927229	53051703	124475	1	ENSG00000116171	ENST00000371514	protein_coding	0	6342	SCP2	sterol carrier protein 2
chr1	53014792	53015260	469	*	Promoter (<=1kb)	3	53014928	53051126	36199	1	ENSG00000116171	ENST00000430330	protein_coding	0	6342	SCP2	sterol carrier protein 2
chr1	53110462	53110860	399	*	Intron	3	53114576	53118609	4034	1	ENSG00000235563	ENST00000439621	antisense	-3716	NA	NA	NA
chr1	53185662	53186020	359	*	Intron	3	53180921	53186900	5980	1	ENSG00000277397	ENST00000617613	unprocessed_pseudogene	4741	NA	NA	NA
chr1	53196312	53197220	909	*	Promoter (<=1kb)	3	53196429	53214197	17769	1	ENSG00000157184	ENST00000371486	protein_coding	0	1376	CPT2	carnitine palmitoyltransferase 2
chr1	53219992	53220990	999	*	Promoter (<=1kb)	3	53214099	53220617	6519	2	ENSG00000162384	ENST00000294360	protein_coding	0	54987	CZIB	CXXC motif containing zinc binding protein
chr1	53238222	53238920	699	*	Promoter (<=1kb)	3	53226892	53238610	11719	2	ENSG00000162385	ENST00000371470	protein_coding	0	4116	MAGOH	mago homolog	exon junction complex subunit
chr1	53325712	53327790	2079	*	Promoter (<=1kb)	3	53246568	53327399	80832	2	ENSG00000157193	ENST00000465675	protein_coding	0	7804	LRP8	LDL receptor related protein 8
chr1	53328002	53329120	1119	*	Promoter (<=1kb)	3	53246958	53328070	81113	2	ENSG00000157193	ENST00000480045	nonsense_mediated_decay	0	7804	LRP8	LDL receptor related protein 8
chr1	53390332	53390630	299	*	Distal Intergenic	3	53366668	53368245	1578	2	ENSG00000230138	ENST00000449958	lincRNA	-22087	NA	NA	NA
chr1	53454152	53454360	209	*	Distal Intergenic	3	53459399	53467488	8090	1	ENSG00000143006	ENST00000371445	protein_coding	-5039	63948	DMRTB1	DMRT like family B with proline rich C-terminal 1
chr1	53554242	53554620	379	*	Intron	3	53459976	53464679	4704	1	ENSG00000143006	ENST00000463126	processed_transcript	94266	63948	DMRTB1	DMRT like family B with proline rich C-terminal 1
chr1	53837302	53839360	2059	*	Promoter (<=1kb)	3	53765460	53838860	73401	2	ENSG00000058804	ENST00000371429	protein_coding	0	55706	NDC1	NDC1 transmembrane nucleoporin
chr1	53860972	53861470	499	*	Intron	3	53841547	53841832	286	1	ENSG00000229687	ENST00000433953	processed_pseudogene	19425	100270890	RPL37P7	ribosomal protein L37 pseudogene 7
chr1	53869512	53869980	469	*	Intron	3	53851719	53889733	38015	2	ENSG00000058799	ENST00000464950	nonsense_mediated_decay	19753	54432	YIPF1	Yip1 domain family member 1
chr1	53889592	53890270	679	*	Promoter (<=1kb)	3	53866755	53889834	23080	2	ENSG00000058799	ENST00000412288	protein_coding	0	54432	YIPF1	Yip1 domain family member 1
chr1	53892862	53893210	349	*	Promoter (<=1kb)	3	53892167	53906294	14128	1	ENSG00000211452	ENST00000529589	protein_coding	695	1733	DIO1	iodothyronine deiodinase 1
chr1	53944962	53946630	1669	*	Promoter (<=1kb)	3	53921561	53945929	24369	2	ENSG00000081870	ENST00000194214	protein_coding	0	51668	IFT25	intraflagellar transport 25
chr1	53982072	53982800	729	*	Distal Intergenic	3	53974969	53976031	1063	2	ENSG00000219102	ENST00000437410	processed_pseudogene	-6041	100421395	HNRNPA3P12	heterogeneous nuclear ribonucleoprotein A3 pseudogene 12
chr1	54016492	54016970	479	*	Promoter (1-2kb)	3	54008833	54018130	9298	2	ENSG00000203985	ENST00000371360	protein_coding	1160	388633	LDLRAD1	low density lipoprotein receptor class A domain containing 1
chr1	54019662	54020080	419	*	Promoter (1-2kb)	3	54007299	54018186	10888	2	ENSG00000203985	ENST00000420619	protein_coding	-1476	388633	LDLRAD1	low density lipoprotein receptor class A domain containing 1
chr1	54052482	54054140	1659	*	Promoter (<=1kb)	3	54053587	54112519	58933	1	ENSG00000116205	ENST00000498272	processed_transcript	0	127428	TCEANC2	transcription elongation factor A N-terminal and central domain containing 2
chr1	54070042	54070370	329	*	Intron	3	54054134	54096493	42360	1	ENSG00000116205	ENST00000371331	protein_coding	15908	127428	TCEANC2	transcription elongation factor A N-terminal and central domain containing 2
chr1	54081672	54082050	379	*	Intron	3	54089856	54090093	238	1	ENSG00000225183	ENST00000444055	processed_pseudogene	-7806	NA	NA	NA
chr1	54095912	54096430	519	*	Exon	3	54099968	54100224	257	2	ENSG00000279049	ENST00000623000	pseudogene	3794	NA	NA	NA
chr1	54121412	54122110	699	*	Distal Intergenic	3	54137746	54142980	5235	1	ENSG00000280425	ENST00000623663	antisense	-15636	NA	NA	NA
chr1	54153672	54154320	649	*	Promoter (<=1kb)	3	54138995	54153770	14776	2	ENSG00000157211	ENST00000371330	protein_coding	0	200008	CDCP2	CUB domain containing protein 2
chr1	54199542	54200790	1249	*	Promoter (<=1kb)	3	54200167	54218383	18217	1	ENSG00000116221	ENST00000360840	protein_coding	0	51253	MRPL37	mitochondrial ribosomal protein L37
chr1	54220292	54220880	589	*	3' UTR	3	54226517	54228834	2318	2	ENSG00000157216	ENST00000528930	retained_intron	7954	23648	SSBP3	single stranded DNA binding protein 3
chr1	54227032	54228450	1419	*	Promoter (<=1kb)	3	54226517	54228834	2318	2	ENSG00000157216	ENST00000528930	retained_intron	384	23648	SSBP3	single stranded DNA binding protein 3
chr1	54238252	54238940	689	*	Promoter (1-2kb)	3	54236440	54239063	2624	1	ENSG00000198711	ENST00000361350	antisense	1812	619518	SSBP3-AS1	SSBP3 antisense RNA 1
chr1	54273012	54273450	439	*	Intron	3	54285405	54287371	1967	1	ENSG00000225632	ENST00000426901	antisense	-11955	NA	NA	NA
chr1	54287282	54287660	379	*	Promoter (1-2kb)	3	54285405	54287371	1967	1	ENSG00000225632	ENST00000426901	antisense	1877	NA	NA	NA
chr1	54287802	54288200	399	*	Promoter (2-3kb)	3	54285405	54287371	1967	1	ENSG00000225632	ENST00000426901	antisense	2397	NA	NA	NA
chr1	54335472	54335720	249	*	Promoter (<=1kb)	3	54243272	54335881	92610	2	ENSG00000157216	ENST00000528787	processed_transcript	161	23648	SSBP3	single stranded DNA binding protein 3
chr1	54355592	54357140	1549	*	Promoter (<=1kb)	3	54225432	54356818	131387	2	ENSG00000157216	ENST00000326956	processed_transcript	0	23648	SSBP3	single stranded DNA binding protein 3
chr1	54373012	54373240	229	*	Intron	3	54225432	54356818	131387	2	ENSG00000157216	ENST00000326956	processed_transcript	-16194	23648	SSBP3	single stranded DNA binding protein 3
chr1	54406282	54406750	469	*	Promoter (<=1kb)	3	54226632	54406419	179788	2	ENSG00000157216	ENST00000371320	protein_coding	0	23648	SSBP3	single stranded DNA binding protein 3
chr1	54407472	54407750	279	*	Promoter (1-2kb)	3	54226632	54406419	179788	2	ENSG00000157216	ENST00000371320	protein_coding	-1053	23648	SSBP3	single stranded DNA binding protein 3
chr1	54411742	54412130	389	*	Promoter (1-2kb)	3	54412708	54413466	759	2	ENSG00000157216	ENST00000448572	processed_transcript	1336	23648	SSBP3	single stranded DNA binding protein 3
chr1	54485452	54485860	409	*	Distal Intergenic	3	54516412	54517259	848	2	ENSG00000235741	ENST00000433377	lincRNA	31399	105378734	LINC02784	long intergenic non-protein coding RNA 2784
chr1	54489262	54489660	399	*	Distal Intergenic	3	54516412	54517259	848	2	ENSG00000235741	ENST00000433377	lincRNA	27599	105378734	LINC02784	long intergenic non-protein coding RNA 2784
chr1	54541682	54544420	2739	*	Promoter (<=1kb)	3	54542257	54610124	67868	1	ENSG00000162390	ENST00000481208	processed_transcript	0	26027	ACOT11	acyl-CoA thioesterase 11
chr1	54546852	54548190	1339	*	Promoter (<=1kb)	3	54548220	54598858	50639	1	ENSG00000162390	ENST00000498228	processed_transcript	-30	26027	ACOT11	acyl-CoA thioesterase 11
chr1	54652122	54652480	359	*	Promoter (<=1kb)	3	54651945	54710260	58316	1	ENSG00000184313	ENST00000422659	nonsense_mediated_decay	177	374977	MROH7	maestro heat like repeat family member 7
chr1	54671942	54672380	439	*	Intron	3	54686265	54695782	9518	1	ENSG00000184313	ENST00000493533	retained_intron	-13885	374977	MROH7	maestro heat like repeat family member 7
chr1	54715502	54716300	799	*	Promoter (<=1kb)	3	54715822	54742657	26836	1	ENSG00000243725	ENST00000371281	protein_coding	0	7268	TTC4	tetratricopeptide repeat domain 4
chr1	54763972	54765140	1169	*	Promoter (<=1kb)	3	54756898	54764514	7617	2	ENSG00000162396	ENST00000371279	protein_coding	0	25973	PARS2	prolyl-tRNA synthetase 2	mitochondrial
chr1	54798612	54799500	889	*	Promoter (1-2kb)	3	54784551	54801198	16648	2	ENSG00000006555	ENST00000371274	protein_coding	1698	55001	TTC22	tetratricopeptide repeat domain 22
chr1	54810292	54810760	469	*	Intron	3	54806102	54842252	36151	1	ENSG00000162398	ENST00000371273	protein_coding	4190	163747	CIMAP2	ciliary microtubule associated protein 2
chr1	54850762	54851160	399	*	3' UTR	3	54850876	54854166	3291	2	ENSG00000116133	ENST00000436604	protein_coding	3006	1718	DHCR24	24-dehydrocholesterol reductase
chr1	54856462	54856680	219	*	Promoter (2-3kb)	3	54850876	54854166	3291	2	ENSG00000116133	ENST00000436604	protein_coding	-2296	1718	DHCR24	24-dehydrocholesterol reductase
chr1	54858182	54860330	2149	*	Intron	3	54850876	54854166	3291	2	ENSG00000116133	ENST00000436604	protein_coding	-4016	1718	DHCR24	24-dehydrocholesterol reductase
chr1	54861112	54861840	729	*	Intron	3	54850876	54854166	3291	2	ENSG00000116133	ENST00000436604	protein_coding	-6946	1718	DHCR24	24-dehydrocholesterol reductase
chr1	54886782	54888030	1249	*	Promoter (<=1kb)	3	54849633	54887218	37586	2	ENSG00000116133	ENST00000371269	protein_coding	0	1718	DHCR24	24-dehydrocholesterol reductase
chr1	54950492	54951250	759	*	Distal Intergenic	3	54980792	54992293	11502	1	ENSG00000143001	ENST00000371268	protein_coding	-29542	199964	TMEM61	transmembrane protein 61
chr1	54965552	54966430	879	*	Distal Intergenic	3	54980792	54992293	11502	1	ENSG00000143001	ENST00000371268	protein_coding	-14362	199964	TMEM61	transmembrane protein 61
chr1	54996362	54996820	459	*	Promoter (2-3kb)	3	54998933	55010883	11951	1	ENSG00000162399	ENST00000371265	protein_coding	-2113	7809	BSND	barttin CLCNK type accessory subunit beta
chr1	55021882	55022700	819	*	Distal Intergenic	3	55039476	55064853	25378	1	LRG_275	LRG_275t1	LRG_gene	-16776	NA	NA	NA
chr1	55179242	55179550	309	*	Intron	3	55147649	55153917	6269	2	ENSG00000162402	ENST00000634589	nonsense_mediated_decay	-25325	23358	USP24	ubiquitin specific peptidase 24
chr1	55195042	55195800	759	*	Intron	3	55066359	55215113	148755	2	ENSG00000162402	ENST00000294383	protein_coding	19313	23358	USP24	ubiquitin specific peptidase 24
chr1	55211992	55212280	289	*	Promoter (2-3kb)	3	55066359	55215113	148755	2	ENSG00000162402	ENST00000294383	protein_coding	2833	23358	USP24	ubiquitin specific peptidase 24
chr1	55215212	55215880	669	*	Promoter (<=1kb)	3	55066359	55215113	148755	2	ENSG00000162402	ENST00000294383	protein_coding	-99	23358	USP24	ubiquitin specific peptidase 24
chr1	55217542	55217940	399	*	Promoter (<=1kb)	3	55217861	55234177	16317	1	ENSG00000231090	ENST00000451250	lincRNA	0	109729135	MIR4422HG	MIR4422 host gene
chr1	55244352	55245380	1029	*	Distal Intergenic	3	55225641	55225723	83	1	ENSG00000265822	ENST00000581938	miRNA	18711	100616272	MIR4422	microRNA 4422
chr1	55277492	55277970	479	*	Distal Intergenic	3	55225641	55225723	83	1	ENSG00000265822	ENST00000581938	miRNA	51851	100616272	MIR4422	microRNA 4422
chr1	55641202	55641680	479	*	Intron	3	55581061	55832572	251512	1	ENSG00000234810	ENST00000634769	lincRNA	60141	NA	NA	NA
chr1	56424792	56425510	719	*	Distal Intergenic	3	56415064	56415962	899	1	ENSG00000223956	ENST00000635434	lincRNA	9728	105378744	LINC01767	long intergenic non-protein coding RNA 1767
chr1	56472912	56473160	249	*	Distal Intergenic	3	56496434	56513771	17338	2	ENSG00000162407	ENST00000459962	processed_transcript	40611	8613	PLPP3	phospholipid phosphatase 3
chr1	56820992	56821380	389	*	Promoter (1-2kb)	3	56726544	56819696	93153	2	ENSG00000187889	ENST00000484327	processed_transcript	-1296	199920	FYB2	FYN binding protein 2
chr1	57986542	57986770	229	*	Intron	3	58048175	58049291	1117	2	ENSG00000229887	ENST00000394002	transcribed_unprocessed_pseudogene	62521	NA	NA	NA
chr1	58524532	58524880	349	*	Intron	3	58480878	58530637	49760	2	ENSG00000162600	ENST00000476933	processed_transcript	5757	115209	OMA1	OMA1 zinc metallopeptidase
chr1	58545912	58547130	1219	*	Promoter (<=1kb)	3	58534303	58546802	12500	2	ENSG00000162600	ENST00000426139	protein_coding	0	115209	OMA1	OMA1 zinc metallopeptidase
chr1	58583602	58583860	259	*	Distal Intergenic	3	58575423	58577773	2351	2	ENSG00000184292	ENST00000371225	protein_coding	-5829	4070	TACSTD2	tumor associated calcium signal transducer 2
chr1	58584382	58584850	469	*	Distal Intergenic	3	58575423	58577773	2351	2	ENSG00000184292	ENST00000371225	protein_coding	-6609	4070	TACSTD2	tumor associated calcium signal transducer 2
chr1	58618332	58618650	319	*	Distal Intergenic	3	58630841	58631530	690	2	ENSG00000185839	ENST00000427762	processed_pseudogene	12880	266920	AK2P1	adenylate kinase 2 pseudogene 1
chr1	58621022	58621780	759	*	Distal Intergenic	3	58630841	58631530	690	2	ENSG00000185839	ENST00000427762	processed_pseudogene	9750	266920	AK2P1	adenylate kinase 2 pseudogene 1
chr1	58652552	58653000	449	*	Distal Intergenic	3	58654751	58668483	13733	2	ENSG00000162601	ENST00000622766	protein_coding	15483	114803	MYSM1	Myb like	SWIRM and MPN domains 1
chr1	58699432	58700400	969	*	Promoter (<=1kb)	3	58654739	58700092	45354	2	ENSG00000162601	ENST00000472487	protein_coding	0	114803	MYSM1	Myb like	SWIRM and MPN domains 1
chr1	58711162	58711360	199	*	Distal Intergenic	3	58715609	58759623	44015	1	ENSG00000283445	ENST00000637377	lincRNA	-4249	NA	NA	NA
chr1	58738852	58739420	569	*	Intron	3	58718420	58771295	52876	1	ENSG00000283445	ENST00000636386	lincRNA	20432	NA	NA	NA
chr1	58781652	58785320	3669	*	Promoter (<=1kb)	3	58780788	58784327	3540	2	ENSG00000177606	ENST00000371222	protein_coding	0	3725	JUN	Jun proto-oncogene	AP-1 transcription factor subunit
chr1	58815292	58815700	409	*	Promoter (1-2kb)	3	58812808	58813342	535	2	ENSG00000272226	ENST00000607372	lincRNA	-1950	NA	NA	NA
chr1	58815862	58816620	759	*	Promoter (2-3kb)	3	58812808	58813342	535	2	ENSG00000272226	ENST00000607372	lincRNA	-2520	NA	NA	NA
chr1	58854562	58854990	429	*	Intron	3	58838448	58851254	12807	2	ENSG00000231740	ENST00000424592	lincRNA	-3308	NA	NA	NA
chr1	58883272	58884170	899	*	Promoter (1-2kb)	3	58882872	58885662	2791	2	ENSG00000232453	ENST00000634986	lincRNA	1492	105378753	LINC02777	long intergenic non-protein coding RNA 2777
chr1	58903342	58904310	969	*	Promoter (<=1kb)	3	58882874	58903747	20874	2	ENSG00000232453	ENST00000634763	lincRNA	0	105378753	LINC02777	long intergenic non-protein coding RNA 2777
chr1	58919932	58920460	529	*	Distal Intergenic	3	58933643	59103820	170178	1	ENSG00000237352	ENST00000634502	lincRNA	-13183	NA	NA	NA
chr1	59020292	59020540	249	*	Promoter (<=1kb)	3	59020366	59132795	112430	1	ENSG00000237352	ENST00000634569	lincRNA	0	NA	NA	NA
chr1	59057222	59057610	389	*	Promoter (<=1kb)	3	59056643	59088972	32330	1	ENSG00000237352	ENST00000635571	lincRNA	579	NA	NA	NA
chr1	59071362	59071670	309	*	Intron	3	59055999	59078116	22118	2	ENSG00000235215	ENST00000451090	lincRNA	6446	NA	NA	NA
chr1	59094052	59094370	319	*	Intron	3	59055999	59078116	22118	2	ENSG00000235215	ENST00000451090	lincRNA	-15936	NA	NA	NA
chr1	59107492	59107950	459	*	Intron	3	59132473	59150550	18078	1	ENSG00000237352	ENST00000631169	lincRNA	-24523	NA	NA	NA
chr1	59136592	59137010	419	*	Intron	3	59132473	59240555	108083	1	ENSG00000237352	ENST00000625548	lincRNA	4119	NA	NA	NA
chr1	59138352	59138730	379	*	Intron	3	59132473	59240555	108083	1	ENSG00000237352	ENST00000625548	lincRNA	5879	NA	NA	NA
chr1	59146802	59147350	549	*	Promoter (<=1kb)	3	59131936	59146875	14940	2	ENSG00000224609	ENST00000425914	lincRNA	0	729467	HSD52	uncharacterized LOC729467
chr1	59229252	59229650	399	*	Intron	3	59132376	59208121	75746	2	ENSG00000224609	ENST00000624265	lincRNA	-21131	729467	HSD52	uncharacterized LOC729467
chr1	59290242	59290800	559	*	Promoter (<=1kb)	3	59289303	59289640	338	2	ENSG00000270457	ENST00000604999	lincRNA	-602	NA	NA	NA
chr1	59292592	59293060	469	*	Promoter (2-3kb)	3	59289303	59289640	338	2	ENSG00000270457	ENST00000604999	lincRNA	-2952	NA	NA	NA
chr1	59296272	59297940	1669	*	Promoter (<=1kb)	3	59296638	59321712	25075	1	ENSG00000172456	ENST00000582567	protein_coding	0	55277	FGGY	FGGY carbohydrate kinase domain containing
chr1	59367612	59368140	529	*	Intron	3	59393208	59626023	232816	1	ENSG00000172456	ENST00000475949	processed_transcript	-25068	55277	FGGY	FGGY carbohydrate kinase domain containing
chr1	59506972	59507630	659	*	Intron	3	59512316	59660423	148108	1	ENSG00000172456	ENST00000485720	processed_transcript	-4686	55277	FGGY	FGGY carbohydrate kinase domain containing
chr1	59549942	59550550	609	*	Intron	3	59553918	59762728	208811	1	ENSG00000172456	ENST00000371210	protein_coding	-3368	55277	FGGY	FGGY carbohydrate kinase domain containing
chr1	59570592	59570920	329	*	Intron	3	59553918	59762728	208811	1	ENSG00000172456	ENST00000371210	protein_coding	16674	55277	FGGY	FGGY carbohydrate kinase domain containing
chr1	59580182	59580820	639	*	Intron	3	59553918	59762728	208811	1	ENSG00000172456	ENST00000371210	protein_coding	26264	55277	FGGY	FGGY carbohydrate kinase domain containing
chr1	59666172	59666370	199	*	Intron	3	59660219	59767675	107457	1	ENSG00000172456	ENST00000476939	processed_transcript	5953	55277	FGGY	FGGY carbohydrate kinase domain containing
chr1	59674292	59675150	859	*	Promoter (<=1kb)	3	59673686	59762727	89042	1	ENSG00000172456	ENST00000471169	processed_transcript	606	55277	FGGY	FGGY carbohydrate kinase domain containing
chr1	59689022	59689240	219	*	Intron	3	59673686	59762727	89042	1	ENSG00000172456	ENST00000471169	processed_transcript	15336	55277	FGGY	FGGY carbohydrate kinase domain containing
chr1	59692592	59693010	419	*	Intron	3	59673686	59762727	89042	1	ENSG00000172456	ENST00000471169	processed_transcript	18906	55277	FGGY	FGGY carbohydrate kinase domain containing
chr1	59696642	59697980	1339	*	3' UTR	3	59673686	59762727	89042	1	ENSG00000172456	ENST00000471169	processed_transcript	22956	55277	FGGY	FGGY carbohydrate kinase domain containing
chr1	59759342	59759790	449	*	Intron	3	59755672	59762724	7053	1	ENSG00000172456	ENST00000480847	processed_transcript	3670	55277	FGGY	FGGY carbohydrate kinase domain containing
chr1	59947432	59947730	299	*	Distal Intergenic	3	59893308	59926790	33483	2	ENSG00000134716	ENST00000371204	protein_coding	-20642	1573	CYP2J2	cytochrome P450 family 2 subfamily J member 2
chr1	59957872	59958230	359	*	Distal Intergenic	3	59974757	59975054	298	2	ENSG00000265535	ENST00000583379	misc_RNA	16824	106481845	RN7SL475P	RNA	7SL	cytoplasmic 475	pseudogene
chr1	59971492	59971820	329	*	Distal Intergenic	3	59974757	59975054	298	2	ENSG00000265535	ENST00000583379	misc_RNA	3234	106481845	RN7SL475P	RNA	7SL	cytoplasmic 475	pseudogene
chr1	60130762	60130980	219	*	Intron	3	60114875	60149679	34805	1	ENSG00000238242	ENST00000456878	lincRNA	15887	NA	NA	NA
chr1	60132892	60133240	349	*	Intron	3	60114875	60149679	34805	1	ENSG00000238242	ENST00000456878	lincRNA	18017	NA	NA	NA
chr1	60394522	60394910	389	*	Distal Intergenic	3	60519963	60596206	76244	2	ENSG00000226476	ENST00000635048	lincRNA	201296	105378763	LINC01748	long intergenic non-protein coding RNA 1748
chr1	60463182	60463390	209	*	Distal Intergenic	3	60519963	60596206	76244	2	ENSG00000226476	ENST00000635048	lincRNA	132816	105378763	LINC01748	long intergenic non-protein coding RNA 1748
chr1	60469432	60469870	439	*	Distal Intergenic	3	60519963	60596206	76244	2	ENSG00000226476	ENST00000635048	lincRNA	126336	105378763	LINC01748	long intergenic non-protein coding RNA 1748
chr1	60575442	60575980	539	*	Intron	3	60519963	60596206	76244	2	ENSG00000226476	ENST00000635048	lincRNA	20226	105378763	LINC01748	long intergenic non-protein coding RNA 1748
chr1	60867002	60867620	619	*	Promoter (<=1kb)	3	60667107	60867976	200870	2	ENSG00000231252	ENST00000634701	lincRNA	356	101926964	LOC101926964	uncharacterized LOC101926964
chr1	60922252	60922990	739	*	Intron	3	60940395	60952849	12455	2	ENSG00000237928	ENST00000418662	antisense	29859	100996570	NFIA-AS2	NFIA antisense RNA 2
chr1	60942872	60943620	749	*	Intron	3	60940395	60952849	12455	2	ENSG00000237928	ENST00000418662	antisense	9229	100996570	NFIA-AS2	NFIA antisense RNA 2
chr1	61076902	61078430	1529	*	Promoter (<=1kb)	3	61077274	61455585	378312	1	ENSG00000162599	ENST00000407417	protein_coding	0	4774	NFIA	nuclear factor I A
chr1	61139372	61139750	379	*	Intron	3	61124733	61125202	470	1	ENSG00000270742	ENST00000603233	sense_intronic	14639	NA	NA	NA
chr1	61254382	61254690	309	*	Promoter (<=1kb)	3	61248996	61253510	4515	2	ENSG00000237853	ENST00000596404	lincRNA	-872	645030	NFIA-AS1	NFIA antisense RNA 1
chr1	61338282	61338570	289	*	Intron	3	61352450	61404226	51777	1	ENSG00000162599	ENST00000482020	protein_coding	-13880	4774	NFIA	nuclear factor I A
chr1	61341462	61341780	319	*	Intron	3	61352450	61404226	51777	1	ENSG00000162599	ENST00000482020	protein_coding	-10670	4774	NFIA	nuclear factor I A
chr1	61368922	61369210	289	*	Intron	3	61352450	61404226	51777	1	ENSG00000162599	ENST00000482020	protein_coding	16472	4774	NFIA	nuclear factor I A
chr1	61453082	61453800	719	*	Intron	3	61406672	61455874	49203	1	ENSG00000162599	ENST00000493627	protein_coding	46410	4774	NFIA	nuclear factor I A
chr1	61604672	61605000	329	*	Distal Intergenic	3	61654194	61654908	715	1	ENSG00000223920	ENST00000416440	processed_pseudogene	-49194	NA	NA	NA
chr1	61612672	61612990	319	*	Distal Intergenic	3	61654194	61654908	715	1	ENSG00000223920	ENST00000416440	processed_pseudogene	-41204	NA	NA	NA
chr1	61620472	61620920	449	*	Distal Intergenic	3	61654194	61654908	715	1	ENSG00000223920	ENST00000416440	processed_pseudogene	-33274	NA	NA	NA
chr1	61641232	61641990	759	*	Distal Intergenic	3	61654194	61654908	715	1	ENSG00000223920	ENST00000416440	processed_pseudogene	-12204	NA	NA	NA
chr1	61668142	61670480	2339	*	Distal Intergenic	3	61681048	61683857	2810	2	ENSG00000162604	ENST00000472357	retained_intron	13377	83941	TM2D1	TM2 domain containing 1
chr1	61724362	61725570	1209	*	Promoter (<=1kb)	3	61681049	61725423	44375	2	ENSG00000162604	ENST00000371180	protein_coding	0	83941	TM2D1	TM2 domain containing 1
chr1	62131202	62131530	329	*	Intron	3	62120874	62128457	7584	1	ENSG00000132849	ENST00000472512	retained_intron	10328	10207	PATJ	PATJ crumbs cell polarity complex component
chr1	62356482	62356750	269	*	Distal Intergenic	3	62236979	62319414	82436	2	ENSG00000132854	ENST00000371153	protein_coding	-37068	163782	KANK4	KN motif and ankyrin repeat domains 4
chr1	62435842	62437850	2009	*	Promoter (<=1kb)	3	62436297	62443320	7024	1	ENSG00000162607	ENST00000452143	protein_coding	0	7398	USP1	ubiquitin specific peptidase 1
chr1	62514822	62515380	559	*	Promoter (1-2kb)	3	62505791	62516841	11051	2	ENSG00000116641	ENST00000635286	processed_transcript	1461	85440	DOCK7	dedicator of cytokinesis 7
chr1	62528062	62528300	239	*	Promoter (2-3kb)	3	62530636	62530873	238	1	ENSG00000270549	ENST00000604867	processed_pseudogene	-2336	NA	NA	NA
chr1	62621992	62622330	339	*	Intron	3	62597523	62618786	21264	2	ENSG00000116641	ENST00000637227	processed_transcript	-3206	85440	DOCK7	dedicator of cytokinesis 7
chr1	62625462	62625760	299	*	Intron	3	62597523	62618786	21264	2	ENSG00000116641	ENST00000637227	processed_transcript	-6676	85440	DOCK7	dedicator of cytokinesis 7
chr1	62688302	62688750	449	*	Promoter (<=1kb)	3	62584105	62688368	104264	2	ENSG00000116641	ENST00000404627	protein_coding	0	85440	DOCK7	dedicator of cytokinesis 7
chr1	62722772	62723130	359	*	Distal Intergenic	3	62688482	62710694	22213	1	ENSG00000235545	ENST00000453229	antisense	34290	121832810	DOCK7-DT	DOCK7 divergent transcript
chr1	62783402	62784620	1219	*	Promoter (<=1kb)	3	62784135	62819065	34931	1	ENSG00000125703	ENST00000443289	protein_coding	0	84938	ATG4C	autophagy related 4C cysteine peptidase
chr1	62800402	62801250	849	*	Intron	3	62785233	62819179	33947	1	ENSG00000125703	ENST00000371118	protein_coding	15169	84938	ATG4C	autophagy related 4C cysteine peptidase
chr1	62869732	62870030	299	*	Distal Intergenic	3	62896009	62901639	5631	1	ENSG00000234318	ENST00000450811	lincRNA	-25979	NA	NA	NA
chr1	63230782	63231380	599	*	Intron	3	63249920	63251771	1852	1	ENSG00000228734	ENST00000449140	lincRNA	-18540	NA	NA	NA
chr1	63263262	63263580	319	*	Promoter (1-2kb)	3	63262113	63262707	595	1	ENSG00000223683	ENST00000429660	processed_pseudogene	1149	107075109	RPSAP65	ribosomal protein SA pseudogene 65
chr1	63285532	63286210	679	*	Intron	3	63262113	63262707	595	1	ENSG00000223683	ENST00000429660	processed_pseudogene	23419	107075109	RPSAP65	ribosomal protein SA pseudogene 65
chr1	63316872	63317340	469	*	Promoter (<=1kb)	3	63174472	63317274	142803	2	ENSG00000224209	ENST00000635218	lincRNA	0	199899	LINC00466	long intergenic non-protein coding RNA 466
chr1	63327652	63327970	319	*	Promoter (<=1kb)	3	63326925	63326984	60	2	ENSG00000275836	ENST00000615405	miRNA	-668	102464823	MIR6068	microRNA 6068
chr1	63367142	63368310	1169	*	Promoter (<=1kb)	3	63367590	63438562	70973	1	ENSG00000088035	ENST00000371108	protein_coding	0	29929	ALG6	ALG6 alpha-1	3-glucosyltransferase
chr1	63441582	63442070	489	*	Intron	3	63440770	63447060	6291	2	ENSG00000142856	ENST00000492655	processed_transcript	4990	23421	ITGB3BP	integrin subunit beta 3 binding protein
chr1	63463282	63463600	319	*	Intron	3	63440800	63457695	16896	2	ENSG00000142856	ENST00000461681	processed_transcript	-5587	23421	ITGB3BP	integrin subunit beta 3 binding protein
chr1	63522812	63523990	1179	*	Promoter (<=1kb)	3	63440773	63523502	82730	2	ENSG00000142856	ENST00000489099	nonsense_mediated_decay	0	23421	ITGB3BP	integrin subunit beta 3 binding protein
chr1	63592842	63594660	1819	*	Promoter (<=1kb)	3	63593276	63660245	66970	1	ENSG00000079739	ENST00000371084	protein_coding	0	5236	PGM1	phosphoglucomutase 1
chr1	63615912	63616120	209	*	Intron	3	63623093	63660221	37129	1	ENSG00000079739	ENST00000371083	protein_coding	-6973	5236	PGM1	phosphoglucomutase 1
chr1	64171642	64172010	369	*	Promoter (<=1kb)	3	64105322	64171297	65976	2	ENSG00000223949	ENST00000424995	antisense	-345	101927034	ROR1-AS1	ROR1 antisense RNA 1
chr1	64320342	64321190	849	*	Distal Intergenic	3	64384398	64384459	62	2	ENSG00000238653	ENST00000458856	snRNA	63269	124904732	LOC124904732	U7 small nuclear RNA
chr1	64512422	64512650	229	*	Intron	3	64505915	64693053	187139	1	ENSG00000158966	ENST00000495994	processed_transcript	6507	57685	CACHD1	cache domain containing 1
chr1	64864042	64864540	499	*	Promoter (<=1kb)	3	64859642	64864856	5215	2	ENSG00000162434	ENST00000494904	processed_transcript	316	3716	JAK1	Janus kinase 1
chr1	64895392	64896020	629	*	Intron	3	64875985	64879063	3079	2	ENSG00000162434	ENST00000467764	processed_transcript	-16329	3716	JAK1	Janus kinase 1
chr1	64933272	64934110	839	*	Intron	3	64941979	64942365	387	1	ENSG00000233877	ENST00000446914	processed_pseudogene	-7869	NA	NA	NA
chr1	64956482	64957460	979	*	Intron	3	64833229	64966504	133276	2	ENSG00000162434	ENST00000342505	protein_coding	9044	3716	JAK1	Janus kinase 1
chr1	64965952	64966740	789	*	Promoter (<=1kb)	3	64833229	64966504	133276	2	ENSG00000162434	ENST00000342505	protein_coding	0	3716	JAK1	Janus kinase 1
chr1	64987432	64987900	469	*	Promoter (1-2kb)	3	64984608	64986087	1480	2	ENSG00000185031	ENST00000331747	processed_pseudogene	-1345	NA	NA	NA
chr1	65002432	65003330	899	*	Promoter (<=1kb)	3	64974612	65002489	27878	2	ENSG00000226891	ENST00000634604	lincRNA	0	101927084	LINC01359	long intergenic non-protein coding RNA 1359
chr1	65041042	65041950	909	*	Distal Intergenic	3	65057755	65057842	88	2	ENSG00000265996	ENST00000580455	miRNA	15892	100500854	MIR3671	microRNA 3671
chr1	65055772	65056610	839	*	Promoter (1-2kb)	3	65057755	65057842	88	2	ENSG00000265996	ENST00000580455	miRNA	1232	100500854	MIR3671	microRNA 3671
chr1	65066522	65067580	1059	*	Promoter (<=1kb)	3	65066627	65067737	1111	2	ENSG00000231485	ENST00000448344	lincRNA	157	NA	NA	NA
chr1	65067592	65068310	719	*	Promoter (<=1kb)	3	65066627	65067737	1111	2	ENSG00000231485	ENST00000448344	lincRNA	0	NA	NA	NA
chr1	65097072	65097550	479	*	Distal Intergenic	3	65092392	65092614	223	2	ENSG00000234496	ENST00000453850	processed_pseudogene	-4458	NA	NA	NA
chr1	65147272	65149310	2039	*	Promoter (<=1kb)	3	65147549	65226092	78544	1	ENSG00000162433	ENST00000497030	processed_transcript	0	205	AK4	adenylate kinase 4
chr1	65165432	65166050	619	*	Promoter (<=1kb)	3	65165932	65226429	60498	1	ENSG00000162433	ENST00000479060	processed_transcript	0	205	AK4	adenylate kinase 4
chr1	65166712	65167250	539	*	Promoter (<=1kb)	3	65165932	65226429	60498	1	ENSG00000162433	ENST00000479060	processed_transcript	780	205	AK4	adenylate kinase 4
chr1	65170332	65170910	579	*	Intron	3	65165932	65226429	60498	1	ENSG00000162433	ENST00000479060	processed_transcript	4400	205	AK4	adenylate kinase 4
chr1	65174582	65174900	319	*	Intron	3	65165932	65226429	60498	1	ENSG00000162433	ENST00000479060	processed_transcript	8650	205	AK4	adenylate kinase 4
chr1	65208672	65208930	259	*	Intron	3	65248219	65366194	117976	1	ENSG00000116675	ENST00000463018	processed_transcript	-39289	9829	DNAJC6	DnaJ heat shock protein family (Hsp40) member C6
chr1	65215672	65215920	249	*	Intron	3	65248219	65366194	117976	1	ENSG00000116675	ENST00000463018	processed_transcript	-32299	9829	DNAJC6	DnaJ heat shock protein family (Hsp40) member C6
chr1	65254122	65254870	749	*	Promoter (<=1kb)	3	65254462	65392588	138127	1	ENSG00000116675	ENST00000494710	protein_coding	0	9829	DNAJC6	DnaJ heat shock protein family (Hsp40) member C6
chr1	65419682	65421510	1829	*	Promoter (<=1kb)	3	65420652	65630422	209771	1	ENSG00000116678	ENST00000371059	protein_coding	0	3953	LEPR	leptin receptor
chr1	65687622	65688140	519	*	Distal Intergenic	3	65619940	65623384	3445	1	ENSG00000116678	ENST00000471762	processed_transcript	67682	3953	LEPR	leptin receptor
chr1	65691372	65692340	969	*	Distal Intergenic	3	65761058	65761352	295	2	ENSG00000239319	ENST00000459767	misc_RNA	69012	106480383	RN7SL854P	RNA	7SL	cytoplasmic 854	pseudogene
chr1	65696582	65697060	479	*	Distal Intergenic	3	65761058	65761352	295	2	ENSG00000239319	ENST00000459767	misc_RNA	64292	106480383	RN7SL854P	RNA	7SL	cytoplasmic 854	pseudogene
chr1	65791352	65791930	579	*	Promoter (<=1kb)	3	65792514	66374278	581765	1	ENSG00000184588	ENST00000329654	protein_coding	-584	5142	PDE4B	phosphodiesterase 4B
chr1	65812012	65812460	449	*	Intron	3	65793181	66373504	580324	1	ENSG00000184588	ENST00000341517	protein_coding	18831	5142	PDE4B	phosphodiesterase 4B
chr1	65939272	65940130	859	*	Intron	3	65992422	66374573	382152	1	ENSG00000184588	ENST00000423207	protein_coding	-52292	5142	PDE4B	phosphodiesterase 4B
chr1	66012332	66013880	1549	*	Intron	3	65992736	66247544	254809	1	ENSG00000184588	ENST00000526666	processed_transcript	19596	5142	PDE4B	phosphodiesterase 4B
chr1	66242722	66242970	249	*	Intron	3	66257365	66267509	10145	1	ENSG00000184588	ENST00000371048	processed_transcript	-14395	5142	PDE4B	phosphodiesterase 4B
chr1	66250552	66250830	279	*	Intron	3	66257365	66267509	10145	1	ENSG00000184588	ENST00000371048	processed_transcript	-6535	5142	PDE4B	phosphodiesterase 4B
chr1	66251342	66252020	679	*	Intron	3	66257365	66267509	10145	1	ENSG00000184588	ENST00000371048	processed_transcript	-5345	5142	PDE4B	phosphodiesterase 4B
chr1	66253402	66253610	209	*	Intron	3	66257365	66267509	10145	1	ENSG00000184588	ENST00000371048	processed_transcript	-3755	5142	PDE4B	phosphodiesterase 4B
chr1	66270382	66272170	1789	*	Intron	3	66257647	66266155	8509	1	ENSG00000184588	ENST00000491340	protein_coding	12735	5142	PDE4B	phosphodiesterase 4B
chr1	66327672	66328020	349	*	Promoter (2-3kb)	3	66330728	66363215	32488	1	ENSG00000184588	ENST00000528771	protein_coding	-2708	5142	PDE4B	phosphodiesterase 4B
chr1	66335802	66337060	1259	*	Intron	3	66332189	66363260	31072	1	ENSG00000184588	ENST00000526197	protein_coding	3613	5142	PDE4B	phosphodiesterase 4B
chr1	66350002	66350530	529	*	Intron	3	66354382	66372738	18357	1	ENSG00000184588	ENST00000480109	protein_coding	-3852	5142	PDE4B	phosphodiesterase 4B
chr1	66372892	66373620	729	*	3' UTR	3	66367494	66368157	664	1	ENSG00000184588	ENST00000483863	retained_intron	5398	5142	PDE4B	phosphodiesterase 4B
chr1	66380362	66380780	419	*	Distal Intergenic	3	66367494	66368157	664	1	ENSG00000184588	ENST00000483863	retained_intron	12868	5142	PDE4B	phosphodiesterase 4B
chr1	66393542	66394250	709	*	Distal Intergenic	3	66367494	66368157	664	1	ENSG00000184588	ENST00000483863	retained_intron	26048	5142	PDE4B	phosphodiesterase 4B
chr1	66395072	66397610	2539	*	Distal Intergenic	3	66367494	66368157	664	1	ENSG00000184588	ENST00000483863	retained_intron	27578	5142	PDE4B	phosphodiesterase 4B
chr1	66415852	66416660	809	*	Distal Intergenic	3	66367494	66368157	664	1	ENSG00000184588	ENST00000483863	retained_intron	48358	5142	PDE4B	phosphodiesterase 4B
chr1	66425112	66425550	439	*	Distal Intergenic	3	66367494	66368157	664	1	ENSG00000184588	ENST00000483863	retained_intron	57618	5142	PDE4B	phosphodiesterase 4B
chr1	66438972	66439690	719	*	Distal Intergenic	3	66367494	66368157	664	1	ENSG00000184588	ENST00000483863	retained_intron	71478	5142	PDE4B	phosphodiesterase 4B
chr1	66446222	66446690	469	*	Distal Intergenic	3	66367494	66368157	664	1	ENSG00000184588	ENST00000483863	retained_intron	78728	5142	PDE4B	phosphodiesterase 4B
chr1	66648802	66649530	729	*	Intron	3	66628440	66628517	78	1	ENSG00000264720	ENST00000584034	miRNA	20362	100422871	MIR3117	microRNA 3117
chr1	66732642	66733230	589	*	Intron	3	66752459	66770896	18438	1	ENSG00000152760	ENST00000525663	retained_intron	-19229	200132	DYNLT5	dynein light chain Tctex-type family member 5
chr1	66752072	66753080	1009	*	Promoter (<=1kb)	3	66752459	66770896	18438	1	ENSG00000152760	ENST00000525663	retained_intron	0	200132	DYNLT5	dynein light chain Tctex-type family member 5
chr1	66761162	66761650	489	*	Intron	3	66752532	66770507	17976	1	ENSG00000152760	ENST00000491611	processed_transcript	8630	200132	DYNLT5	dynein light chain Tctex-type family member 5
chr1	66924192	66925900	1709	*	Promoter (<=1kb)	3	66812885	66924887	112003	2	ENSG00000152763	ENST00000371026	protein_coding	0	79819	DNAI4	dynein axonemal intermediate chain 4
chr1	66929402	66931070	1669	*	Promoter (<=1kb)	3	66930243	66986670	56428	1	ENSG00000198160	ENST00000401042	protein_coding	0	57708	MIER1	MIER1 transcriptional regulator
chr1	66995972	66996450	479	*	Distal Intergenic	3	66958911	66960078	1168	1	ENSG00000198160	ENST00000493357	processed_transcript	37061	57708	MIER1	MIER1 transcriptional regulator
chr1	67000032	67000330	299	*	3' UTR	3	66958911	66960078	1168	1	ENSG00000198160	ENST00000493357	processed_transcript	41121	57708	MIER1	MIER1 transcriptional regulator
chr1	67053192	67054710	1519	*	Promoter (<=1kb)	3	66999332	67054099	54768	2	ENSG00000116704	ENST00000235345	protein_coding	0	23169	SLC35D1	solute carrier family 35 member D1
chr1	67149012	67149440	429	*	Intron	3	67138907	67259167	120261	1	ENSG00000162594	ENST00000637002	protein_coding	10105	149233	IL23R	interleukin 23 receptor
chr1	67194572	67194780	209	*	Promoter (1-2kb)	3	67196140	67196243	104	1	ENSG00000253074	ENST00000517265	snRNA	-1360	106480592	RNU6-586P	RNA	U6 small nuclear 586	pseudogene
chr1	67298302	67299940	1639	*	Distal Intergenic	3	67307364	67396900	89537	1	ENSG00000081985	ENST00000262345	protein_coding	-7424	3595	IL12RB2	interleukin 12 receptor subunit beta 2
chr1	67301792	67302100	309	*	Distal Intergenic	3	67307364	67396900	89537	1	ENSG00000081985	ENST00000262345	protein_coding	-5264	3595	IL12RB2	interleukin 12 receptor subunit beta 2
chr1	67304652	67305680	1029	*	Promoter (1-2kb)	3	67307364	67396900	89537	1	ENSG00000081985	ENST00000262345	protein_coding	-1684	3595	IL12RB2	interleukin 12 receptor subunit beta 2
chr1	67306542	67308820	2279	*	Promoter (<=1kb)	3	67307364	67396900	89537	1	ENSG00000081985	ENST00000262345	protein_coding	0	3595	IL12RB2	interleukin 12 receptor subunit beta 2
chr1	67429062	67431720	2659	*	Promoter (<=1kb)	3	67407810	67430415	22606	2	ENSG00000142864	ENST00000370994	protein_coding	0	26135	SERBP1	SERPINE1 mRNA binding protein 1
chr1	67433552	67434400	849	*	Distal Intergenic	3	67407810	67430415	22606	2	ENSG00000142864	ENST00000370994	protein_coding	-3137	26135	SERBP1	SERPINE1 mRNA binding protein 1
chr1	67500462	67500870	409	*	Distal Intergenic	3	67522347	67532612	10266	1	ENSG00000235200	ENST00000635350	lincRNA	-21477	102724481	LINC01702	long intergenic non-protein coding RNA 1702
chr1	67535352	67535960	609	*	Distal Intergenic	3	67541127	67541233	107	1	ENSG00000207504	ENST00000384773	snRNA	-5167	106480020	RNU6-1031P	RNA	U6 small nuclear 1031	pseudogene
chr1	67561782	67562210	429	*	Promoter (<=1kb)	3	67561073	67561446	374	1	ENSG00000238139	ENST00000414338	processed_pseudogene	709	NA	NA	NA
chr1	67684862	67686940	2079	*	Promoter (<=1kb)	3	67685061	67688338	3278	1	ENSG00000116717	ENST00000370986	protein_coding	0	1647	GADD45A	growth arrest and DNA damage inducible alpha
chr1	67694912	67695380	469	*	Distal Intergenic	3	67685676	67686586	911	1	ENSG00000116717	ENST00000484245	processed_transcript	9236	1647	GADD45A	growth arrest and DNA damage inducible alpha
chr1	67732882	67733410	529	*	Intron	3	67772593	67772653	61	2	ENSG00000238778	ENST00000459562	snRNA	39243	100151677	RNU7-80P	RNA	U7 small nuclear 80 pseudogene
chr1	67736062	67736650	589	*	Intron	3	67772593	67772653	61	2	ENSG00000238778	ENST00000459562	snRNA	36003	100151677	RNU7-80P	RNA	U7 small nuclear 80 pseudogene
chr1	68208782	68210050	1269	*	Intron	3	68153517	68231687	78171	2	ENSG00000116729	ENST00000533537	protein_coding	21637	79971	WLS	Wnt ligand secretion mediator
chr1	68292072	68292370	299	*	Distal Intergenic	3	68282388	68282622	235	1	ENSG00000225242	ENST00000430845	processed_pseudogene	9684	100133210	COX6B1P7	cytochrome c oxidase subunit 6B1 pseudogene 7
chr1	68337712	68339790	2079	*	Distal Intergenic	3	68375327	68375663	337	2	ENSG00000237622	ENST00000434209	processed_pseudogene	35873	100130626	ELOCP18	elongin C pseudogene 18
chr1	68342672	68343040	369	*	Distal Intergenic	3	68375327	68375663	337	2	ENSG00000237622	ENST00000434209	processed_pseudogene	32623	100130626	ELOCP18	elongin C pseudogene 18
chr1	68347492	68348060	569	*	Distal Intergenic	3	68375327	68375663	337	2	ENSG00000237622	ENST00000434209	processed_pseudogene	27603	100130626	ELOCP18	elongin C pseudogene 18
chr1	68496332	68497600	1269	*	Promoter (<=1kb)	3	68474152	68497221	23070	2	ENSG00000024526	ENST00000370966	protein_coding	0	55635	DEPDC1	DEP domain containing 1
chr1	69737522	69737840	319	*	Intron	3	69760175	70122243	362069	1	ENSG00000033122	ENST00000035383	protein_coding	-22335	57554	LRRC7	leucine rich repeat containing 7
chr1	69910602	69911840	1239	*	Intron	3	69919322	69920317	996	1	ENSG00000229359	ENST00000412108	processed_transcript	-7482	NA	NA	NA
chr1	70038032	70038360	329	*	Exon	3	70013982	70031222	17241	2	ENSG00000237919	ENST00000414132	antisense	-6810	NA	NA	NA
chr1	70041262	70042880	1619	*	Intron	3	70013982	70031222	17241	2	ENSG00000237919	ENST00000414132	antisense	-10040	NA	NA	NA
chr1	70082812	70083920	1109	*	Intron	3	70107750	70148005	40256	1	ENSG00000033122	ENST00000588515	nonsense_mediated_decay	-23830	57554	LRRC7	leucine rich repeat containing 7
chr1	70205202	70206120	919	*	Promoter (<=1kb)	3	70144805	70205620	60816	2	ENSG00000066557	ENST00000370952	protein_coding	0	55631	LRRC40	leucine rich repeat containing 40
chr1	70220652	70222170	1519	*	Promoter (<=1kb)	3	70221370	70235550	14181	1	ENSG00000116754	ENST00000475204	nonsense_mediated_decay	0	9295	SRSF11	serine and arginine rich splicing factor 11
chr1	70353882	70355150	1269	*	Promoter (<=1kb)	3	70261237	70354734	93498	2	ENSG00000118454	ENST00000262346	protein_coding	0	81573	ANKRD13C	ankyrin repeat domain 13C
chr1	70355862	70356480	619	*	Promoter (1-2kb)	3	70354855	70367723	12869	1	ENSG00000197568	ENST00000525653	nonsense_mediated_decay	1007	11147	ANKRD13C-DT	ANKRD13C divergent transcript
chr1	70410622	70411810	1189	*	Promoter (<=1kb)	3	70411218	70439851	28634	1	ENSG00000116761	ENST00000411986	protein_coding	0	1491	CTH	cystathionine gamma-lyase
chr1	70411912	70412420	509	*	Promoter (<=1kb)	3	70411383	70439204	27822	1	ENSG00000116761	ENST00000346806	protein_coding	529	1491	CTH	cystathionine gamma-lyase
chr1	70460802	70461260	459	*	Distal Intergenic	3	70445071	70445536	466	1	ENSG00000271992	ENST00000607679	lincRNA	15731	NA	NA	NA
chr1	70487892	70488150	259	*	Distal Intergenic	3	70530526	70531492	967	1	ENSG00000233020	ENST00000456361	processed_pseudogene	-42376	NA	NA	NA
chr1	70498712	70499300	589	*	Distal Intergenic	3	70530526	70531492	967	1	ENSG00000233020	ENST00000456361	processed_pseudogene	-31226	NA	NA	NA
chr1	70510002	70510370	369	*	Distal Intergenic	3	70530526	70531492	967	1	ENSG00000233020	ENST00000456361	processed_pseudogene	-20156	NA	NA	NA
chr1	70685252	70685880	629	*	Distal Intergenic	3	70706453	70786468	80016	1	ENSG00000229051	ENST00000419450	lincRNA	-20573	101927244	LINC01788	long intergenic non-protein coding RNA 1788
chr1	70820462	70820770	309	*	Distal Intergenic	3	70715933	70720289	4357	2	ENSG00000226208	ENST00000423187	lincRNA	-100173	NA	NA	NA
chr1	70866662	70867270	609	*	Intron	3	70947379	70951493	4115	1	ENSG00000235782	ENST00000426775	antisense	-80109	NA	NA	NA
chr1	70874172	70874480	309	*	Intron	3	70947379	70951493	4115	1	ENSG00000235782	ENST00000426775	antisense	-72899	NA	NA	NA
chr1	70893012	70893310	299	*	Intron	3	70947379	70951493	4115	1	ENSG00000235782	ENST00000426775	antisense	-54069	NA	NA	NA
chr1	70978612	70979280	669	*	Intron	3	71005854	71006502	649	2	ENSG00000269933	ENST00000602605	sense_intronic	27222	NA	NA	NA
chr1	70979972	70980220	249	*	Intron	3	71005854	71006502	649	2	ENSG00000269933	ENST00000602605	sense_intronic	26282	NA	NA	NA
chr1	71049952	71050320	369	*	Promoter (1-2kb)	3	71048855	71067184	18330	1	ENSG00000235079	ENST00000450461	antisense	1097	NA	NA	NA
chr1	71080452	71081550	1099	*	Promoter (<=1kb)	3	71063291	71081297	18007	2	ENSG00000132485	ENST00000370920	protein_coding	0	9406	ZRANB2	zinc finger RANBP2-type containing 2
chr1	71307532	71307870	339	*	Intron	3	71250999	71252119	1121	1	ENSG00000229956	ENST00000411721	lincRNA	56533	100852410	ZRANB2-DT	ZRANB2 divergent transcript
chr1	71413842	71414770	929	*	Intron	3	71408939	71486447	77509	1	ENSG00000229956	ENST00000590186	antisense	4903	100852410	ZRANB2-DT	ZRANB2 divergent transcript
chr1	71502102	71502380	279	*	Intron	3	71484786	71487068	2283	1	ENSG00000229956	ENST00000608360	antisense	17316	100852410	ZRANB2-DT	ZRANB2 divergent transcript
chr1	71583812	71584330	519	*	Intron	3	71570956	71573558	2603	1	ENSG00000231985	ENST00000446438	antisense	12856	NA	NA	NA
chr1	71667292	71669110	1819	*	Intron	3	71697936	71703405	5470	2	ENSG00000172260	ENST00000478526	processed_transcript	34295	257194	NEGR1	neuronal growth regulator 1
chr1	71881592	71881940	349	*	Intron	3	71794232	71837012	42781	2	ENSG00000228853	ENST00000453121	sense_intronic	-44580	100852409	NEGR1-IT1	NEGR1 intronic transcript 1
chr1	72100832	72101090	259	*	Promoter (<=1kb)	3	71402944	72100930	697987	2	ENSG00000172260	ENST00000306821	protein_coding	0	257194	NEGR1	neuronal growth regulator 1
chr1	72111602	72111970	369	*	Intron	3	71402944	72100930	697987	2	ENSG00000172260	ENST00000306821	protein_coding	-10672	257194	NEGR1	neuronal growth regulator 1
chr1	72281242	72281580	339	*	Promoter (1-2kb)	3	71395940	72282734	886795	2	ENSG00000172260	ENST00000357731	protein_coding	1154	257194	NEGR1	neuronal growth regulator 1
chr1	72282372	72284580	2209	*	Promoter (<=1kb)	3	71395940	72282734	886795	2	ENSG00000172260	ENST00000357731	protein_coding	0	257194	NEGR1	neuronal growth regulator 1
chr1	72366542	72366920	379	*	Distal Intergenic	3	72301472	72301829	358	1	ENSG00000227207	ENST00000422587	processed_pseudogene	65070	100270887	RPL31P12	ribosomal protein L31 pseudogene 12
chr1	72623322	72623770	449	*	Distal Intergenic	3	72717663	72717769	107	2	ENSG00000212366	ENST00000391064	snRNA	93999	106480110	RNU6-1246P	RNA	U6 small nuclear 1246	pseudogene
chr1	72635472	72636100	629	*	Distal Intergenic	3	72717663	72717769	107	2	ENSG00000212366	ENST00000391064	snRNA	81669	106480110	RNU6-1246P	RNA	U6 small nuclear 1246	pseudogene
chr1	72826802	72827570	769	*	Intron	3	72765031	72791282	26252	1	ENSG00000227016	ENST00000418078	lincRNA	61771	NA	NA	NA
chr1	73516362	73516880	519	*	Distal Intergenic	3	73635216	73709581	74366	1	ENSG00000223479	ENST00000424953	lincRNA	-118336	NA	NA	NA
chr1	74197752	74198610	859	*	Promoter (<=1kb)	3	74026241	74198187	171947	2	ENSG00000162620	ENST00000415760	nonsense_mediated_decay	0	127255	LRRIQ3	leucine rich repeats and IQ motif containing 3
chr1	74732672	74734140	1469	*	Promoter (<=1kb)	3	74705490	74733408	27919	2	ENSG00000116791	ENST00000417775	protein_coding	0	1429	CRYZ	crystallin zeta
chr1	75165342	75165710	369	*	Distal Intergenic	3	75159288	75161531	2244	1	ENSG00000162624	ENST00000607240	retained_intron	6054	431707	LHX8	LIM homeobox 8
chr1	75233382	75233580	199	*	Intron	3	75183045	75183147	103	1	ENSG00000206999	ENST00000384272	snRNA	50337	106479841	RNU6-622P	RNA	U6 small nuclear 622	pseudogene
chr1	75394462	75394680	219	*	Intron	3	75521562	75522231	670	1	ENSG00000224493	ENST00000440382	processed_pseudogene	-126882	NA	NA	NA
chr1	75668892	75669190	299	*	Distal Intergenic	3	75641346	75642087	742	2	ENSG00000230863	ENST00000446582	processed_pseudogene	-26805	NA	NA	NA
chr1	75710592	75711070	479	*	Intron	3	75710003	75724011	14009	2	ENSG00000178193	ENST00000433521	antisense	12941	NA	NA	NA
chr1	75724202	75725330	1129	*	Promoter (<=1kb)	3	75724347	75763679	39333	1	ENSG00000117054	ENST00000541113	protein_coding	0	34	ACADM	acyl-CoA dehydrogenase medium chain
chr1	75745162	75745760	599	*	Promoter (<=1kb)	3	75745477	75761208	15732	1	ENSG00000117054	ENST00000532207	retained_intron	0	34	ACADM	acyl-CoA dehydrogenase medium chain
chr1	75784352	75786830	2479	*	Promoter (<=1kb)	3	75786197	75794833	8637	1	ENSG00000137955	ENST00000496055	processed_transcript	0	5876	RABGGTB	Rab geranylgeranyltransferase subunit beta
chr1	75795252	75796420	1169	*	Promoter (<=1kb)	3	75796882	75913238	116357	1	ENSG00000057468	ENST00000263187	protein_coding	-462	4438	MSH4	mutS homolog 4
chr1	75943022	75943690	669	*	Intron	3	75932479	76019356	86878	1	ENSG00000225605	ENST00000635455	lincRNA	10543	NA	NA	NA
chr1	76074282	76075330	1049	*	Promoter (<=1kb)	3	76074719	76634601	559883	1	ENSG00000184005	ENST00000328299	protein_coding	0	256435	ST6GALNAC3	ST6 N-acetylgalactosaminide alpha-2	6-sialyltransferase 3
chr1	76075522	76076450	929	*	Promoter (<=1kb)	3	76074719	76634601	559883	1	ENSG00000184005	ENST00000328299	protein_coding	803	256435	ST6GALNAC3	ST6 N-acetylgalactosaminide alpha-2	6-sialyltransferase 3
chr1	76154052	76155020	969	*	Intron	3	76074719	76634601	559883	1	ENSG00000184005	ENST00000328299	protein_coding	79333	256435	ST6GALNAC3	ST6 N-acetylgalactosaminide alpha-2	6-sialyltransferase 3
chr1	76763732	76764020	289	*	Intron	3	76753135	76753240	106	1	ENSG00000199921	ENST00000363051	snRNA	10597	106480387	RNU6-161P	RNA	U6 small nuclear 161	pseudogene
chr1	77048002	77048980	979	*	Intron	3	77060143	77060202	60	1	ENSG00000276081	ENST00000620979	miRNA	-11163	102466995	MIR7156	microRNA 7156
chr1	77218832	77219550	719	*	Promoter (<=1kb)	3	77088990	77219430	130441	2	ENSG00000142892	ENST00000445065	protein_coding	0	10026	PIGK	phosphatidylinositol glycan anchor biosynthesis class K
chr1	77280042	77280260	219	*	Promoter (1-2kb)	3	77282051	77559969	277919	1	ENSG00000154027	ENST00000354567	protein_coding	-1791	26289	AK5	adenylate kinase 5
chr1	77287612	77287910	299	*	Intron	3	77283079	77297856	14778	1	ENSG00000154027	ENST00000478407	protein_coding	4533	26289	AK5	adenylate kinase 5
chr1	77312092	77313950	1859	*	Exon	3	77297855	77340881	43027	1	ENSG00000154027	ENST00000524494	retained_intron	14237	26289	AK5	adenylate kinase 5
chr1	77328722	77329000	279	*	Intron	3	77340405	77417849	77445	1	ENSG00000154027	ENST00000465146	retained_intron	-11405	26289	AK5	adenylate kinase 5
chr1	77412172	77412860	689	*	Intron	3	77417693	77558729	141037	1	ENSG00000154027	ENST00000527263	nonsense_mediated_decay	-4833	26289	AK5	adenylate kinase 5
chr1	77413372	77414210	839	*	Intron	3	77417693	77558729	141037	1	ENSG00000154027	ENST00000527263	nonsense_mediated_decay	-3483	26289	AK5	adenylate kinase 5
chr1	77415422	77416090	669	*	Promoter (1-2kb)	3	77417693	77558729	141037	1	ENSG00000154027	ENST00000527263	nonsense_mediated_decay	-1603	26289	AK5	adenylate kinase 5
chr1	77504972	77505470	499	*	Intron	3	77532107	77558731	26625	1	ENSG00000154027	ENST00000478255	protein_coding	-26637	26289	AK5	adenylate kinase 5
chr1	77533792	77534820	1029	*	Promoter (1-2kb)	3	77532107	77558731	26625	1	ENSG00000154027	ENST00000478255	protein_coding	1685	26289	AK5	adenylate kinase 5
chr1	77543892	77544320	429	*	Intron	3	77540496	77558731	18236	1	ENSG00000154027	ENST00000466393	processed_transcript	3396	26289	AK5	adenylate kinase 5
chr1	77682402	77684070	1669	*	Promoter (<=1kb)	3	77564888	77683419	118532	2	ENSG00000036549	ENST00000370798	protein_coding	0	26009	ZZZ3	zinc finger ZZ-type containing 3
chr1	77687722	77688100	379	*	Distal Intergenic	3	77564888	77683419	118532	2	ENSG00000036549	ENST00000370798	protein_coding	-4303	26009	ZZZ3	zinc finger ZZ-type containing 3
chr1	77759092	77760150	1059	*	Promoter (<=1kb)	3	77695987	77759852	63866	2	ENSG00000077254	ENST00000370794	protein_coding	0	23032	USP33	ubiquitin specific peptidase 33
chr1	77762032	77762410	379	*	Promoter (2-3kb)	3	77711652	77759852	48201	2	ENSG00000077254	ENST00000370792	protein_coding	-2180	23032	USP33	ubiquitin specific peptidase 33
chr1	77779402	77780070	669	*	Promoter (<=1kb)	3	77779624	77878421	98798	1	ENSG00000180488	ENST00000370791	protein_coding	0	374986	MIGA1	mitoguardin 1
chr1	77825242	77825700	459	*	Intron	3	77810861	77811781	921	2	ENSG00000219201	ENST00000427577	processed_pseudogene	-13461	NA	NA	NA
chr1	77978072	77980460	2389	*	Promoter (<=1kb)	3	77979542	78092804	113263	1	ENSG00000137960	ENST00000476882	processed_transcript	0	54810	GIPC2	GIPC PDZ domain containing family member 2
chr1	78004092	78005070	979	*	Promoter (<=1kb)	3	78004854	78017964	13111	1	ENSG00000162616	ENST00000370763	protein_coding	0	11080	DNAJB4	DnaJ heat shock protein family (Hsp40) member B4
chr1	78114472	78114680	209	*	Intron	3	78094807	78094915	109	2	ENSG00000202263	ENST00000365393	rRNA	-19557	100873277	RNA5SP22	RNA	5S ribosomal pseudogene 22
chr1	78277162	78277690	529	*	Intron	3	78303884	78539749	235866	1	ENSG00000122420	ENST00000370758	protein_coding	-26194	5737	PTGFR	prostaglandin F receptor
chr1	78617482	78617960	479	*	Promoter (1-2kb)	3	78619922	78628207	8286	1	ENSG00000137959	ENST00000452835	protein_coding	-1962	10964	IFI44L	interferon induced protein 44 like
chr1	78645792	78646020	229	*	3' UTR	3	78649796	78662756	12961	1	ENSG00000137965	ENST00000470323	processed_transcript	-3776	10561	IFI44	interferon induced protein 44
chr1	78911872	78912550	679	*	Intron	3	78889764	78917885	28122	2	ENSG00000162618	ENST00000401034	protein_coding	5335	64123	ADGRL4	adhesion G protein-coupled receptor L4
chr1	79042122	79042470	349	*	Distal Intergenic	3	79054945	79056055	1111	2	ENSG00000230787	ENST00000439132	processed_pseudogene	13585	729779	PSAT1P3	phosphoserine aminotransferase 1 pseudogene 3
chr1	79629382	79629680	299	*	Distal Intergenic	3	79521080	79522203	1124	1	ENSG00000232676	ENST00000425922	processed_pseudogene	108302	343296	ADH5P2	ADH5 pseudogene 2
chr1	79633542	79633810	269	*	Distal Intergenic	3	79521080	79522203	1124	1	ENSG00000232676	ENST00000425922	processed_pseudogene	112462	343296	ADH5P2	ADH5 pseudogene 2
chr1	79777612	79778200	589	*	Distal Intergenic	3	79521080	79522203	1124	1	ENSG00000232676	ENST00000425922	processed_pseudogene	256532	343296	ADH5P2	ADH5 pseudogene 2
chr1	80059712	80060290	579	*	Distal Intergenic	3	80092103	80093237	1135	2	ENSG00000235756	ENST00000416270	processed_pseudogene	32947	NA	NA	NA
chr1	80461862	80462430	569	*	Promoter (2-3kb)	3	80464301	80464718	418	2	ENSG00000227062	ENST00000434465	processed_pseudogene	2288	NA	NA	NA
chr1	81057812	81058200	389	*	Distal Intergenic	3	81080790	81081171	382	1	ENSG00000227937	ENST00000456663	processed_pseudogene	-22590	100873234	MTND2P30	MT-ND2 pseudogene 30
chr1	81121332	81122060	729	*	Distal Intergenic	3	81098267	81099005	739	2	ENSG00000229752	ENST00000417407	processed_pseudogene	-22327	646538	RPL7P10	ribosomal protein L7 pseudogene 10
chr1	81125712	81126320	609	*	Distal Intergenic	3	81098267	81099005	739	2	ENSG00000229752	ENST00000417407	processed_pseudogene	-26707	646538	RPL7P10	ribosomal protein L7 pseudogene 10
chr1	81208442	81208740	299	*	Promoter (<=1kb)	3	81208568	81209210	643	1	ENSG00000235089	ENST00000426688	processed_pseudogene	0	343301	RPL10AP4	ribosomal protein L10a pseudogene 4
chr1	81680102	81680550	449	*	Intron	3	81699770	81991426	291657	1	ENSG00000117114	ENST00000359929	protein_coding	-19220	23266	ADGRL2	adhesion G protein-coupled receptor L2
chr1	82143192	82143430	239	*	Distal Intergenic	3	82215220	82261133	45914	2	ENSG00000233290	ENST00000420549	lincRNA	117703	NA	NA	NA
chr1	82225402	82226180	779	*	Intron	3	82215220	82261133	45914	2	ENSG00000233290	ENST00000420549	lincRNA	34953	NA	NA	NA
chr1	82395532	82395740	209	*	Distal Intergenic	3	82215220	82261133	45914	2	ENSG00000233290	ENST00000420549	lincRNA	-134399	NA	NA	NA
chr1	82396752	82397030	279	*	Distal Intergenic	3	82215220	82261133	45914	2	ENSG00000233290	ENST00000420549	lincRNA	-135619	NA	NA	NA
chr1	82466982	82467240	259	*	Distal Intergenic	3	82215220	82261133	45914	2	ENSG00000233290	ENST00000420549	lincRNA	-205849	NA	NA	NA
chr1	82578192	82578920	729	*	Distal Intergenic	3	82215220	82261133	45914	2	ENSG00000233290	ENST00000420549	lincRNA	-317059	NA	NA	NA
chr1	82586542	82586950	409	*	Distal Intergenic	3	82903183	83166815	263633	1	ENSG00000230817	ENST00000452901	lincRNA	-316233	103283057	LINC01362	long intergenic non-protein coding RNA 1362
chr1	82671982	82672240	259	*	Distal Intergenic	3	82903183	83166815	263633	1	ENSG00000230817	ENST00000452901	lincRNA	-230943	103283057	LINC01362	long intergenic non-protein coding RNA 1362
chr1	82741032	82741360	329	*	Distal Intergenic	3	82903183	83166815	263633	1	ENSG00000230817	ENST00000452901	lincRNA	-161823	103283057	LINC01362	long intergenic non-protein coding RNA 1362
chr1	82795532	82796070	539	*	Distal Intergenic	3	82903183	83166815	263633	1	ENSG00000230817	ENST00000452901	lincRNA	-107113	103283057	LINC01362	long intergenic non-protein coding RNA 1362
chr1	82979652	82979980	329	*	Intron	3	82973882	82984922	11041	2	ENSG00000236268	ENST00000452834	lincRNA	4942	101927498	LINC01361	long intergenic non-protein coding RNA 1361
chr1	83163832	83164620	789	*	Intron	3	82973929	82986208	12280	2	ENSG00000236268	ENST00000421931	lincRNA	-177624	101927498	LINC01361	long intergenic non-protein coding RNA 1361
chr1	83559232	83559660	429	*	Distal Intergenic	3	83445967	83462687	16721	1	ENSG00000231364	ENST00000446227	lincRNA	113265	105375358	LOC105375358	uncharacterized LOC105375358
chr1	83741822	83742090	269	*	Intron	3	83790280	83801465	11186	1	ENSG00000237076	ENST00000439186	lincRNA	-48190	NA	NA	NA
chr1	83761062	83761550	489	*	Intron	3	83790280	83801465	11186	1	ENSG00000237076	ENST00000439186	lincRNA	-28730	NA	NA	NA
chr1	83818822	83819410	589	*	Intron	3	83790280	83801465	11186	1	ENSG00000237076	ENST00000439186	lincRNA	28542	NA	NA	NA
chr1	83882942	83883440	499	*	Promoter (<=1kb)	3	83869698	83882848	13151	2	ENSG00000137941	ENST00000480533	processed_transcript	-94	79739	TTLL7	tubulin tyrosine ligase like 7
chr1	83998712	83999660	949	*	Promoter (<=1kb)	3	83865028	83999150	134123	2	ENSG00000137941	ENST00000474957	nonsense_mediated_decay	0	79739	TTLL7	tubulin tyrosine ligase like 7
chr1	84077432	84078480	1049	*	Promoter (<=1kb)	3	84078062	84238498	160437	1	ENSG00000142875	ENST00000370689	protein_coding	0	5567	PRKACB	protein kinase cAMP-activated catalytic subunit beta
chr1	84236412	84236690	279	*	3' UTR	3	84244334	84244577	244	1	ENSG00000226970	ENST00000441775	processed_pseudogene	-7644	NA	NA	NA
chr1	84253902	84254260	359	*	Distal Intergenic	3	84244334	84244577	244	1	ENSG00000226970	ENST00000441775	processed_pseudogene	9568	NA	NA	NA
chr1	84271412	84272140	729	*	Distal Intergenic	3	84277321	84277457	137	1	ENSG00000199959	ENST00000363089	snoRNA	-5181	124904808	LOC124904808	small nucleolar RNA SNORA2/SNORA34 family
chr1	84298302	84299630	1329	*	Promoter (<=1kb)	3	84298366	84350798	52433	1	ENSG00000203943	ENST00000370673	protein_coding	0	148418	SAMD13	sterile alpha motif domain containing 13
chr1	84301302	84301730	429	*	Promoter (<=1kb)	3	84301606	84350022	48417	1	ENSG00000203943	ENST00000394834	protein_coding	0	148418	SAMD13	sterile alpha motif domain containing 13
chr1	84388822	84389330	509	*	Intron	3	84367661	84384752	17092	2	ENSG00000240520	ENST00000483236	processed_transcript	-4070	NA	NA	NA
chr1	84425292	84425860	569	*	Distal Intergenic	3	84408230	84415008	6779	1	ENSG00000137976	ENST00000370662	protein_coding	17062	58511	DNASE2B	deoxyribonuclease 2 beta
chr1	84433672	84434030	359	*	Distal Intergenic	3	84408230	84415008	6779	1	ENSG00000137976	ENST00000370662	protein_coding	25442	58511	DNASE2B	deoxyribonuclease 2 beta
chr1	84437252	84437630	379	*	Distal Intergenic	3	84408230	84415008	6779	1	ENSG00000137976	ENST00000370662	protein_coding	29022	58511	DNASE2B	deoxyribonuclease 2 beta
chr1	84442302	84443060	759	*	Distal Intergenic	3	84408230	84415008	6779	1	ENSG00000137976	ENST00000370662	protein_coding	34072	58511	DNASE2B	deoxyribonuclease 2 beta
chr1	84450872	84451320	449	*	Distal Intergenic	3	84479259	84483330	4072	1	ENSG00000117133	ENST00000370656	protein_coding	-27939	80135	RPF1	ribosome production factor 1 homolog
chr1	84479132	84479690	559	*	Promoter (<=1kb)	3	84479259	84483330	4072	1	ENSG00000117133	ENST00000370656	protein_coding	0	80135	RPF1	ribosome production factor 1 homolog
chr1	84505372	84507170	1799	*	Promoter (<=1kb)	3	84506291	84526888	20598	1	ENSG00000122432	ENST00000370638	processed_transcript	0	100505741	SPATA1	spermatogenesis associated 1
chr1	84572552	84574860	2309	*	Promoter (<=1kb)	3	84553121	84574480	21360	2	ENSG00000117151	ENST00000477677	processed_transcript	0	1486	CTBS	chitobiase
chr1	84619442	84619670	229	*	Distal Intergenic	3	84628230	84635020	6791	2	ENSG00000180869	ENST00000370624	lincRNA	15350	439927	LINC01555	long intergenic non-protein coding RNA 1555
chr1	84620362	84621230	869	*	Distal Intergenic	3	84628230	84635020	6791	2	ENSG00000180869	ENST00000370624	lincRNA	13790	439927	LINC01555	long intergenic non-protein coding RNA 1555
chr1	84689742	84690910	1169	*	Promoter (<=1kb)	3	84666119	84690803	24685	2	ENSG00000117155	ENST00000422026	protein_coding	0	117178	SSX2IP	SSX family member 2 interacting protein
chr1	84699822	84700410	589	*	Distal Intergenic	3	84666119	84690803	24685	2	ENSG00000117155	ENST00000422026	protein_coding	-9019	117178	SSX2IP	SSX family member 2 interacting protein
chr1	84704912	84705150	239	*	Distal Intergenic	3	84666119	84690803	24685	2	ENSG00000117155	ENST00000422026	protein_coding	-14109	117178	SSX2IP	SSX family member 2 interacting protein
chr1	84772142	84772630	489	*	Distal Intergenic	3	84666119	84690803	24685	2	ENSG00000117155	ENST00000422026	protein_coding	-81339	117178	SSX2IP	SSX family member 2 interacting protein
chr1	84779322	84780480	1159	*	Distal Intergenic	3	84813916	84866144	52229	2	ENSG00000171517	ENST00000491034	processed_transcript	85664	23566	LPAR3	lysophosphatidic acid receptor 3
chr1	84782312	84782750	439	*	Distal Intergenic	3	84813916	84866144	52229	2	ENSG00000171517	ENST00000491034	processed_transcript	83394	23566	LPAR3	lysophosphatidic acid receptor 3
chr1	84847242	84847690	449	*	Intron	3	84813916	84866144	52229	2	ENSG00000171517	ENST00000491034	processed_transcript	18454	23566	LPAR3	lysophosphatidic acid receptor 3
chr1	84853962	84854810	849	*	Intron	3	84813916	84866144	52229	2	ENSG00000171517	ENST00000491034	processed_transcript	11334	23566	LPAR3	lysophosphatidic acid receptor 3
chr1	84889532	84889850	319	*	Intron	3	84813404	84893213	79810	2	ENSG00000171517	ENST00000370611	protein_coding	3363	23566	LPAR3	lysophosphatidic acid receptor 3
chr1	84944782	84945510	729	*	Intron	3	84926426	84929844	3419	2	ENSG00000153898	ENST00000530971	retained_intron	-14938	255231	MCOLN2	mucolipin TRP cation channel 2
chr1	84973572	84974230	659	*	Intron	3	84925583	84996940	71358	2	ENSG00000153898	ENST00000370608	protein_coding	22710	255231	MCOLN2	mucolipin TRP cation channel 2
chr1	84995552	84996270	719	*	Promoter (<=1kb)	3	84925583	84996940	71358	2	ENSG00000153898	ENST00000370608	protein_coding	670	255231	MCOLN2	mucolipin TRP cation channel 2
chr1	84996452	84997730	1279	*	Promoter (<=1kb)	3	84925908	84997113	71206	2	ENSG00000153898	ENST00000463065	nonsense_mediated_decay	0	255231	MCOLN2	mucolipin TRP cation channel 2
chr1	84998482	84999350	869	*	Promoter (<=1kb)	3	84999147	85133138	133992	1	ENSG00000162643	ENST00000370596	protein_coding	0	126820	DNAI3	dynein axonemal intermediate chain 3
chr1	85058162	85058590	429	*	Intron	3	85062312	85133138	70827	1	ENSG00000162643	ENST00000326813	protein_coding	-3722	126820	DNAI3	dynein axonemal intermediate chain 3
chr1	85061872	85062550	679	*	Promoter (<=1kb)	3	85062312	85133138	70827	1	ENSG00000162643	ENST00000326813	protein_coding	0	126820	DNAI3	dynein axonemal intermediate chain 3
chr1	85135052	85135620	569	*	Promoter (1-2kb)	3	85133794	85133873	80	1	ENSG00000266110	ENST00000580922	miRNA	1258	100616481	MIR4423	microRNA 4423
chr1	85148892	85149150	259	*	Distal Intergenic	3	85152487	85154203	1717	2	ENSG00000280099	ENST00000624216	TEC	5053	NA	NA	NA
chr1	85259232	85260010	779	*	Promoter (<=1kb)	3	85249953	85259672	9720	2	ENSG00000162642	ENST00000294661	processed_transcript	0	148423	C1orf52	chromosome 1 open reading frame 52
chr1	85275972	85277050	1079	*	Promoter (<=1kb)	3	85267624	85276456	8833	2	ENSG00000142867	ENST00000620248	protein_coding	0	8915	BCL10	BCL10 immune signaling adaptor
chr1	85278852	85279250	399	*	Promoter (1-2kb)	3	85277672	85448124	170453	1	ENSG00000223653	ENST00000426125	antisense	1180	NA	NA	NA
chr1	85297932	85298510	579	*	Intron	3	85277672	85448124	170453	1	ENSG00000223653	ENST00000426125	antisense	20260	NA	NA	NA
chr1	85708002	85708810	809	*	Promoter (<=1kb)	3	85649423	85708433	59011	2	ENSG00000117174	ENST00000431532	protein_coding	0	54680	ZNHIT6	zinc finger HIT-type containing 6
chr1	85838302	85838690	389	*	3' UTR	3	85883680	85883798	119	2	ENSG00000201620	ENST00000364750	rRNA	45108	100873289	RNA5SP51	RNA	5S ribosomal pseudogene 51
chr1	86061702	86062020	319	*	Intron	3	86029854	86030589	736	1	ENSG00000229505	ENST00000417340	processed_pseudogene	31848	NA	NA	NA
chr1	86137432	86137970	539	*	Intron	3	85729233	86156763	427531	2	ENSG00000171502	ENST00000370571	protein_coding	18793	255631	COL24A1	collagen type XXIV alpha 1 chain
chr1	86154482	86157670	3189	*	Promoter (<=1kb)	3	86126092	86156943	30852	2	ENSG00000171502	ENST00000496682	protein_coding	0	255631	COL24A1	collagen type XXIV alpha 1 chain
chr1	86339372	86339880	509	*	Distal Intergenic	3	86352920	86355317	2398	2	ENSG00000122417	ENST00000473792	retained_intron	15437	57489	ODF2L	outer dense fiber of sperm tails 2 like
chr1	86365722	86366310	589	*	Intron	3	86358344	86371056	12713	2	ENSG00000122417	ENST00000534092	retained_intron	4746	57489	ODF2L	outer dense fiber of sperm tails 2 like
chr1	86395862	86396620	759	*	Promoter (<=1kb)	3	86350095	86396342	46248	2	ENSG00000122417	ENST00000317336	protein_coding	0	57489	ODF2L	outer dense fiber of sperm tails 2 like
chr1	86409452	86409810	359	*	Distal Intergenic	3	86404176	86404866	691	2	ENSG00000231349	ENST00000454884	processed_pseudogene	-4586	100420166	RPL7L1P22	RPL7L1 pseudogene 22
chr1	86429892	86430140	249	*	Intron	3	86424086	86456558	32473	1	ENSG00000137975	ENST00000370565	protein_coding	5806	9635	CLCA2	chloride channel accessory 2
chr1	86608402	86608730	329	*	Intron	3	86634273	86651666	17394	1	ENSG00000153923	ENST00000284054	processed_transcript	-25543	NA	NA	NA
chr1	86616822	86617410	589	*	Intron	3	86634273	86651666	17394	1	ENSG00000153923	ENST00000284054	processed_transcript	-16863	NA	NA	NA
chr1	86703982	86705800	1819	*	Promoter (<=1kb)	3	86704570	86748176	43607	1	ENSG00000097033	ENST00000616170	protein_coding	0	51100	SH3GLB1	SH3 domain containing GRB2 like	endophilin B1
chr1	86774232	86774920	689	*	Distal Intergenic	3	86784913	86785467	555	1	ENSG00000230721	ENST00000447415	processed_pseudogene	-9993	388132	RPL17P5	ribosomal protein L17 pseudogene 5
chr1	86779522	86781260	1739	*	Distal Intergenic	3	86784913	86785467	555	1	ENSG00000230721	ENST00000447415	processed_pseudogene	-3653	388132	RPL17P5	ribosomal protein L17 pseudogene 5
chr1	86788152	86789210	1059	*	Distal Intergenic	3	86784913	86785467	555	1	ENSG00000230721	ENST00000447415	processed_pseudogene	3239	388132	RPL17P5	ribosomal protein L17 pseudogene 5
chr1	86822562	86822780	219	*	Distal Intergenic	3	86784913	86785467	555	1	ENSG00000230721	ENST00000447415	processed_pseudogene	37649	388132	RPL17P5	ribosomal protein L17 pseudogene 5
chr1	86833692	86833960	269	*	Distal Intergenic	3	86784913	86785467	555	1	ENSG00000230721	ENST00000447415	processed_pseudogene	48779	388132	RPL17P5	ribosomal protein L17 pseudogene 5
chr1	86913512	86915560	2049	*	Promoter (<=1kb)	3	86914648	87098445	183798	1	ENSG00000153936	ENST00000370551	protein_coding	0	9653	HS2ST1	heparan sulfate 2-O-sulfotransferase 1
chr1	87131672	87132370	699	*	Promoter (<=1kb)	3	87131955	87136669	4715	1	ENSG00000267272	ENST00000590653	lincRNA	0	339524	LINC01140	long intergenic non-protein coding RNA 1140
chr1	87147372	87149110	1739	*	Intron	3	87132055	87162137	30083	1	ENSG00000267272	ENST00000587165	lincRNA	15317	339524	LINC01140	long intergenic non-protein coding RNA 1140
chr1	87151272	87152370	1099	*	Intron	3	87132055	87162137	30083	1	ENSG00000267272	ENST00000587165	lincRNA	19217	339524	LINC01140	long intergenic non-protein coding RNA 1140
chr1	87176132	87176780	649	*	Distal Intergenic	3	87132055	87162137	30083	1	ENSG00000267272	ENST00000587165	lincRNA	44077	339524	LINC01140	long intergenic non-protein coding RNA 1140
chr1	87179592	87180560	969	*	Distal Intergenic	3	87132055	87162137	30083	1	ENSG00000267272	ENST00000587165	lincRNA	47537	339524	LINC01140	long intergenic non-protein coding RNA 1140
chr1	87226302	87226780	479	*	Distal Intergenic	3	87132055	87162137	30083	1	ENSG00000267272	ENST00000587165	lincRNA	94247	339524	LINC01140	long intergenic non-protein coding RNA 1140
chr1	87305132	87305440	309	*	Distal Intergenic	3	87328468	87348923	20456	1	ENSG00000143013	ENST00000370544	protein_coding	-23028	8543	LMO4	LIM domain only 4
chr1	87328092	87329510	1419	*	Promoter (<=1kb)	3	87328468	87348923	20456	1	ENSG00000143013	ENST00000370544	protein_coding	0	8543	LMO4	LIM domain only 4
chr1	87329532	87329990	459	*	Promoter (<=1kb)	3	87329099	87339632	10534	1	ENSG00000143013	ENST00000495705	processed_transcript	433	8543	LMO4	LIM domain only 4
chr1	87335042	87335590	549	*	Intron	3	87331781	87345015	13235	1	ENSG00000143013	ENST00000489303	processed_transcript	3261	8543	LMO4	LIM domain only 4
chr1	87423512	87424300	789	*	Distal Intergenic	3	87453240	87453373	134	2	ENSG00000199318	ENST00000362448	rRNA	29073	100873290	RNA5SP52	RNA	5S ribosomal pseudogene 52
chr1	87644842	87645290	449	*	Distal Intergenic	3	87805286	87808372	3087	2	ENSG00000279778	ENST00000623157	TEC	163082	NA	NA	NA
chr1	87826602	87826970	369	*	Distal Intergenic	3	87805286	87808372	3087	2	ENSG00000279778	ENST00000623157	TEC	-18230	NA	NA	NA
chr1	87869542	87870120	579	*	Distal Intergenic	3	87899909	87905714	5806	2	ENSG00000224235	ENST00000437598	lincRNA	35594	NA	NA	NA
chr1	87902712	87903160	449	*	Promoter (2-3kb)	3	87899909	87905714	5806	2	ENSG00000224235	ENST00000437598	lincRNA	2554	NA	NA	NA
chr1	88180462	88181030	569	*	Distal Intergenic	3	88313153	88313302	150	1	ENSG00000270507	ENST00000603130	processed_pseudogene	-132123	NA	NA	NA
chr1	88595312	88595670	359	*	Intron	3	88577880	88578201	322	1	ENSG00000237959	ENST00000421785	processed_pseudogene	17432	NA	NA	NA
chr1	88647292	88647630	339	*	Intron	3	88684222	88806268	122047	1	ENSG00000065243	ENST00000316005	protein_coding	-36592	5586	PKN2	protein kinase N2
chr1	88683672	88685190	1519	*	Promoter (<=1kb)	3	88684222	88806268	122047	1	ENSG00000065243	ENST00000316005	protein_coding	0	5586	PKN2	protein kinase N2
chr1	88701032	88702110	1079	*	Intron	3	88537513	88685204	147692	2	ENSG00000237505	ENST00000458097	antisense	-15828	101927891	PKN2-AS1	PKN2 antisense RNA 1
chr1	88726802	88727160	359	*	Intron	3	88537513	88685204	147692	2	ENSG00000237505	ENST00000458097	antisense	-41598	101927891	PKN2-AS1	PKN2 antisense RNA 1
chr1	88730032	88730620	589	*	Intron	3	88771455	88804894	33440	1	ENSG00000065243	ENST00000436111	protein_coding	-40835	5586	PKN2	protein kinase N2
chr1	88736762	88737030	269	*	Intron	3	88771455	88804894	33440	1	ENSG00000065243	ENST00000436111	protein_coding	-34425	5586	PKN2	protein kinase N2
chr1	88801802	88802150	349	*	Intron	3	88816779	88816885	107	1	ENSG00000207234	ENST00000384505	snRNA	-14629	106479621	RNU6-125P	RNA	U6 small nuclear 125	pseudogene
chr1	88873842	88874550	709	*	Intron	3	88863986	88888048	24063	2	ENSG00000137947	ENST00000471296	processed_transcript	13498	2959	GTF2B	general transcription factor IIB
chr1	88891142	88891930	789	*	Promoter (<=1kb)	3	88860056	88891645	31590	2	ENSG00000137947	ENST00000486078	processed_transcript	0	2959	GTF2B	general transcription factor IIB
chr1	88892412	88893100	689	*	Promoter (<=1kb)	3	88864044	88891944	27901	2	ENSG00000137947	ENST00000471471	processed_transcript	-468	2959	GTF2B	general transcription factor IIB
chr1	88983852	88984140	289	*	5' UTR	3	88935773	88988355	52583	2	ENSG00000137944	ENST00000446900	processed_transcript	4215	56267	KYAT3	kynurenine aminotransferase 3
chr1	88992372	88993320	949	*	Promoter (<=1kb)	3	88961167	88992953	31787	2	ENSG00000137944	ENST00000370486	protein_coding	0	56267	KYAT3	kynurenine aminotransferase 3
chr1	88998812	88999060	249	*	Distal Intergenic	3	88979459	88992960	13502	2	ENSG00000213516	ENST00000399794	protein_coding	-5852	494115	RBMXL1	RBMX like 1
chr1	89022462	89023080	619	*	Promoter (<=1kb)	3	89007270	89022894	15625	2	ENSG00000117226	ENST00000493594	nonsense_mediated_decay	0	2635	GBP3	guanylate binding protein 3
chr1	89049832	89050150	319	*	Distal Intergenic	3	89053300	89055341	2042	2	ENSG00000117228	ENST00000484970	processed_transcript	5191	2633	GBP1	guanylate binding protein 1
chr1	89126032	89126580	549	*	Promoter (<=1kb)	3	89108000	89126114	18115	2	ENSG00000162645	ENST00000370466	protein_coding	0	2634	GBP2	guanylate binding protein 2
chr1	89170692	89171350	659	*	Intron	3	89131751	89176040	44290	2	ENSG00000213512	ENST00000294671	protein_coding	4690	388646	GBP7	guanylate binding protein 7
chr1	89358382	89358780	399	*	Distal Intergenic	3	89364058	89386461	22404	1	ENSG00000183347	ENST00000370456	protein_coding	-5278	163351	GBP6	guanylate binding protein family member 6
chr1	89429052	89429450	399	*	Distal Intergenic	3	89410319	89426243	15925	1	ENSG00000225492	ENST00000394662	transcribed_unprocessed_pseudogene	18733	NA	NA	NA
chr1	89455192	89455440	249	*	Distal Intergenic	3	89410319	89426243	15925	1	ENSG00000225492	ENST00000394662	transcribed_unprocessed_pseudogene	44873	NA	NA	NA
chr1	89466202	89466760	559	*	Distal Intergenic	3	89410319	89426243	15925	1	ENSG00000225492	ENST00000394662	transcribed_unprocessed_pseudogene	55883	NA	NA	NA
chr1	89483192	89484940	1749	*	Distal Intergenic	3	89524836	89582961	58126	1	ENSG00000197147	ENST00000449440	protein_coding	-39896	23507	LRRC8B	leucine rich repeat containing 8 VRAC subunit B
chr1	89488992	89489750	759	*	Distal Intergenic	3	89524836	89582961	58126	1	ENSG00000197147	ENST00000449440	protein_coding	-35086	23507	LRRC8B	leucine rich repeat containing 8 VRAC subunit B
chr1	89523722	89524970	1249	*	Promoter (<=1kb)	3	89524836	89582961	58126	1	ENSG00000197147	ENST00000449440	protein_coding	0	23507	LRRC8B	leucine rich repeat containing 8 VRAC subunit B
chr1	89552612	89553470	859	*	Intron	3	89568241	89597859	29619	1	ENSG00000197147	ENST00000439853	protein_coding	-14771	23507	LRRC8B	leucine rich repeat containing 8 VRAC subunit B
chr1	89557062	89557390	329	*	Intron	3	89568241	89597859	29619	1	ENSG00000197147	ENST00000439853	protein_coding	-10851	23507	LRRC8B	leucine rich repeat containing 8 VRAC subunit B
chr1	89632582	89633730	1149	*	Promoter (<=1kb)	3	89633072	89719533	86462	1	ENSG00000171488	ENST00000370454	protein_coding	0	84230	LRRC8C	leucine rich repeat containing 8 VRAC subunit C
chr1	89669382	89670960	1579	*	Intron	3	89661212	89661353	142	2	ENSG00000226394	ENST00000440817	processed_pseudogene	-8029	NA	NA	NA
chr1	89681142	89681560	419	*	Intron	3	89661212	89661353	142	2	ENSG00000226394	ENST00000440817	processed_pseudogene	-19789	NA	NA	NA
chr1	89692692	89693500	809	*	Intron	3	89661212	89661353	142	2	ENSG00000226394	ENST00000440817	processed_pseudogene	-31339	NA	NA	NA
chr1	89706712	89706940	229	*	Intron	3	89661212	89661353	142	2	ENSG00000226394	ENST00000440817	processed_pseudogene	-45359	NA	NA	NA
chr1	89719592	89719980	389	*	Intron	3	89763545	89769903	6359	1	ENSG00000171488	ENST00000416805	processed_transcript	-43565	84230	LRRC8C	leucine rich repeat containing 8 VRAC subunit C
chr1	89724312	89725410	1099	*	Intron	3	89763545	89769903	6359	1	ENSG00000171488	ENST00000416805	processed_transcript	-38135	84230	LRRC8C	leucine rich repeat containing 8 VRAC subunit C
chr1	89754442	89755180	739	*	Intron	3	89763545	89769903	6359	1	ENSG00000171488	ENST00000416805	processed_transcript	-8365	84230	LRRC8C	leucine rich repeat containing 8 VRAC subunit C
chr1	89757242	89758530	1289	*	Intron	3	89763545	89769903	6359	1	ENSG00000171488	ENST00000416805	processed_transcript	-5015	84230	LRRC8C	leucine rich repeat containing 8 VRAC subunit C
chr1	89762572	89763650	1079	*	Promoter (<=1kb)	3	89763545	89769903	6359	1	ENSG00000171488	ENST00000416805	processed_transcript	0	84230	LRRC8C	leucine rich repeat containing 8 VRAC subunit C
chr1	89804592	89805050	459	*	Intron	3	89788914	89790492	1579	1	ENSG00000231613	ENST00000432395	sense_intronic	15678	NA	NA	NA
chr1	89815522	89816680	1159	*	Intron	3	89820174	89820868	695	2	ENSG00000272931	ENST00000609194	lincRNA	4188	NA	NA	NA
chr1	89820372	89821070	699	*	Promoter (<=1kb)	3	89821014	89933160	112147	1	ENSG00000171492	ENST00000525774	protein_coding	0	55144	LRRC8D	leucine rich repeat containing 8 VRAC subunit D
chr1	89821102	89823290	2189	*	Promoter (<=1kb)	3	89821921	89936001	114081	1	ENSG00000171492	ENST00000394593	protein_coding	0	55144	LRRC8D	leucine rich repeat containing 8 VRAC subunit D
chr1	89842942	89844220	1279	*	Promoter (<=1kb)	3	89843048	89933418	90371	1	ENSG00000171492	ENST00000414841	protein_coding	0	55144	LRRC8D	leucine rich repeat containing 8 VRAC subunit D
chr1	89890802	89891040	239	*	Intron	3	89846580	89933892	87313	1	ENSG00000171492	ENST00000441269	protein_coding	44222	55144	LRRC8D	leucine rich repeat containing 8 VRAC subunit D
chr1	89909012	89909380	369	*	Intron	3	89939601	89940147	547	1	ENSG00000272672	ENST00000608671	lincRNA	-30221	NA	NA	NA
chr1	89941142	89943370	2229	*	Promoter (1-2kb)	3	89939601	89940147	547	1	ENSG00000272672	ENST00000608671	lincRNA	1541	NA	NA	NA
chr1	89987272	89987470	199	*	Promoter (<=1kb)	3	89987713	89987944	232	2	ENSG00000252797	ENST00000516988	misc_RNA	474	106479217	RN7SKP272	RN7SK pseudogene 272
chr1	89994732	89995810	1079	*	Promoter (<=1kb)	3	89995112	90028226	33115	1	ENSG00000162664	ENST00000394583	nonsense_mediated_decay	0	284695	ZNF326	zinc finger protein 326
chr1	90851202	90851880	679	*	Promoter (<=1kb)	3	90851759	90855253	3495	1	ENSG00000225446	ENST00000425185	lincRNA	0	NA	NA	NA
chr1	90983702	90984070	369	*	Promoter (1-2kb)	3	90972744	90982370	9627	2	ENSG00000122482	ENST00000474405	processed_transcript	-1332	84146	ZNF644	zinc finger protein 644
chr1	91021262	91022780	1519	*	Promoter (<=1kb)	3	90916185	91022272	106088	2	ENSG00000122482	ENST00000361321	protein_coding	0	84146	ZNF644	zinc finger protein 644
