## Supplementary Table 5 for "Diverse epigenomic mechanisms underpin transcriptional dysregulation in Polycomb-altered acute myeloid leukemia" (part 15 of 22)

### Sheet: WT_C5_C9_overlap_atac (continued)
seqnames	start	end	width	strand	annotation	geneChr	geneStart	geneEnd	geneLength	geneStrand	geneId	transcriptId	transcriptBiotype	distanceToTSS	ENTREZID	SYMBOL	GENENAME
chr1	91054742	91055230	489	*	Distal Intergenic	3	91023919	91024804	886	1	ENSG00000232393	ENST00000425640	processed_pseudogene	30823	646784	RPL5P6	ribosomal protein L5 pseudogene 6
chr1	91063452	91063720	269	*	Distal Intergenic	3	91023919	91024804	886	1	ENSG00000232393	ENST00000425640	processed_pseudogene	39533	646784	RPL5P6	ribosomal protein L5 pseudogene 6
chr1	91165172	91166040	869	*	Distal Intergenic	3	91261625	91261724	100	1	ENSG00000206817	ENST00000384090	misc_RNA	-95585	NA	NA	NA
chr1	91166182	91166380	199	*	Distal Intergenic	3	91261625	91261724	100	1	ENSG00000206817	ENST00000384090	misc_RNA	-95245	NA	NA	NA
chr1	91499992	91501790	1799	*	Promoter (<=1kb)	3	91500893	91525764	24872	1	ENSG00000097046	ENST00000234626	protein_coding	0	8317	CDC7	cell division cycle 7
chr1	91572022	91572690	669	*	Distal Intergenic	3	91600171	91600321	151	1	ENSG00000229067	ENST00000439897	processed_pseudogene	-27481	NA	NA	NA
chr1	91713072	91713840	769	*	Promoter (<=1kb)	3	91695490	91712363	16874	2	ENSG00000069702	ENST00000470600	retained_intron	-709	7049	TGFBR3	transforming growth factor beta receptor 3
chr1	91730802	91731160	359	*	Promoter (2-3kb)	3	91719893	91727918	8026	2	ENSG00000069702	ENST00000529608	retained_intron	-2884	7049	TGFBR3	transforming growth factor beta receptor 3
chr1	91803772	91804210	439	*	Intron	3	91829774	91830066	293	2	ENSG00000239794	ENST00000494134	misc_RNA	25856	106481101	RN7SL653P	RNA	7SL	cytoplasmic 653	pseudogene
chr1	91827102	91827560	459	*	Promoter (2-3kb)	3	91829774	91830066	293	2	ENSG00000239794	ENST00000494134	misc_RNA	2506	106481101	RN7SL653P	RNA	7SL	cytoplasmic 653	pseudogene
chr1	91885852	91886430	579	*	Promoter (<=1kb)	3	91680345	91886279	205935	2	ENSG00000069702	ENST00000212355	protein_coding	0	7049	TGFBR3	transforming growth factor beta receptor 3
chr1	91961792	91962110	319	*	Intron	3	91952162	92014421	62260	1	ENSG00000137948	ENST00000402388	protein_coding	9630	676	BRDT	bromodomain testis associated
chr1	92029772	92030490	719	*	Promoter (<=1kb)	3	92029982	92063536	33555	1	ENSG00000172031	ENST00000370383	protein_coding	0	253152	EPHX4	epoxide hydrolase 4
chr1	92080102	92080940	839	*	Promoter (<=1kb)	3	92080305	92139946	59642	1	ENSG00000189195	ENST00000370382	retained_intron	0	284697	BTBD8	BTB domain containing 8
chr1	92095962	92096860	899	*	Intron	3	92107979	92150866	42888	1	ENSG00000189195	ENST00000637257	processed_transcript	-11119	284697	BTBD8	BTB domain containing 8
chr1	92202022	92202300	279	*	Promoter (<=1kb)	3	92203148	92203991	844	1	ENSG00000226773	ENST00000411498	processed_pseudogene	-848	NA	NA	NA
chr1	92298352	92299400	1049	*	Promoter (<=1kb)	3	92298965	92402056	103092	1	ENSG00000122484	ENST00000610020	protein_coding	0	79871	RPAP2	RNA polymerase II associated protein 2
chr1	92459432	92461230	1799	*	Distal Intergenic	3	92474762	92483954	9193	2	ENSG00000162676	ENST00000370332	protein_coding	22724	2672	GFI1	growth factor independent 1 transcriptional repressor
chr1	92461442	92462240	799	*	Distal Intergenic	3	92474762	92483954	9193	2	ENSG00000162676	ENST00000370332	protein_coding	21714	2672	GFI1	growth factor independent 1 transcriptional repressor
chr1	92463782	92465420	1639	*	Distal Intergenic	3	92474762	92483954	9193	2	ENSG00000162676	ENST00000370332	protein_coding	18534	2672	GFI1	growth factor independent 1 transcriptional repressor
chr1	92475822	92476680	859	*	3' UTR	3	92474762	92483954	9193	2	ENSG00000162676	ENST00000370332	protein_coding	7274	2672	GFI1	growth factor independent 1 transcriptional repressor
chr1	92483072	92486470	3399	*	Promoter (<=1kb)	3	92474762	92486071	11310	2	ENSG00000162676	ENST00000427103	protein_coding	0	2672	GFI1	growth factor independent 1 transcriptional repressor
chr1	92486552	92487570	1019	*	Promoter (<=1kb)	3	92474764	92486876	12113	2	ENSG00000162676	ENST00000294702	protein_coding	0	2672	GFI1	growth factor independent 1 transcriptional repressor
chr1	92515862	92516250	389	*	Intron	3	92474761	92486876	12116	2	LRG_63	LRG_63t1	LRG_gene	-28986	NA	NA	NA
chr1	92543592	92544160	569	*	Intron	3	92580476	92580821	346	2	ENSG00000223787	ENST00000413730	processed_pseudogene	36661	NA	NA	NA
chr1	92563562	92564080	519	*	3' UTR	3	92580476	92580821	346	2	ENSG00000223787	ENST00000413730	processed_pseudogene	16741	NA	NA	NA
chr1	92583862	92584720	859	*	Intron	3	92580476	92580821	346	2	ENSG00000223787	ENST00000413730	processed_pseudogene	-3041	NA	NA	NA
chr1	92663862	92664190	329	*	Promoter (1-2kb)	3	92563642	92665955	102314	2	ENSG00000067208	ENST00000491940	protein_coding	1765	7813	EVI5	ecotropic viral integration site 5
chr1	92784522	92786600	2079	*	Promoter (<=1kb)	3	92703858	92785106	81249	2	ENSG00000067208	ENST00000474806	processed_transcript	0	7813	EVI5	ecotropic viral integration site 5
chr1	92831812	92832720	909	*	Promoter (<=1kb)	3	92832025	92841924	9900	1	ENSG00000122406	ENST00000370321	protein_coding	0	6125	RPL5	ribosomal protein L5
chr1	92852752	92853930	1179	*	Intron	3	92846059	92846182	124	1	ENSG00000207022	ENST00000384295	snoRNA	6693	124900443	LOC124900443	uncharacterized LOC124900443
chr1	92858972	92859310	339	*	Intron	3	92846059	92846182	124	1	ENSG00000207022	ENST00000384295	snoRNA	12913	124900443	LOC124900443	uncharacterized LOC124900443
chr1	92951042	92951320	279	*	Intron	3	92842167	92961500	119334	2	ENSG00000154511	ENST00000370310	protein_coding	10180	388650	DIPK1A	divergent protein kinase domain 1A
chr1	92960422	92962200	1779	*	Promoter (<=1kb)	3	92842160	92961522	119363	2	ENSG00000154511	ENST00000616709	protein_coding	0	388650	DIPK1A	divergent protein kinase domain 1A
chr1	92975282	92975920	639	*	Promoter (<=1kb)	3	92974827	92975114	288	2	ENSG00000239710	ENST00000464677	misc_RNA	-168	106479476	RN7SL692P	RNA	7SL	cytoplasmic 692	pseudogene
chr1	92994192	92994410	219	*	Distal Intergenic	3	93010257	93010351	95	1	ENSG00000252752	ENST00000516943	snRNA	-15847	106479659	RNU6-210P	RNA	U6 small nuclear 210	pseudogene
chr1	93033712	93034200	489	*	Distal Intergenic	3	93027410	93027506	97	2	ENSG00000251837	ENST00000516028	misc_RNA	-6206	NA	NA	NA
chr1	93076232	93076760	529	*	Promoter (2-3kb)	3	93079235	93139079	59845	1	ENSG00000143033	ENST00000540243	protein_coding	-2475	22823	MTF2	metal response element binding transcription factor 2
chr1	93078722	93079600	879	*	Promoter (<=1kb)	3	93079235	93139079	59845	1	ENSG00000143033	ENST00000540243	protein_coding	0	22823	MTF2	metal response element binding transcription factor 2
chr1	93080352	93080720	369	*	Promoter (1-2kb)	3	93079311	93137151	57841	1	ENSG00000143033	ENST00000370303	protein_coding	1041	22823	MTF2	metal response element binding transcription factor 2
chr1	93179342	93181820	2479	*	Promoter (<=1kb)	3	93149742	93180728	30987	2	ENSG00000117500	ENST00000370282	protein_coding	0	50999	TMED5	transmembrane p24 trafficking protein 5
chr1	93317292	93317690	399	*	Promoter (2-3kb)	3	93264672	93315269	50598	2	ENSG00000223745	ENST00000414430	antisense	-2023	NA	NA	NA
chr1	93345072	93346410	1339	*	Promoter (<=1kb)	3	93345888	93369498	23611	1	ENSG00000117505	ENST00000370272	protein_coding	0	1810	DR1	down-regulator of transcription 1
chr1	93346642	93347000	359	*	Promoter (<=1kb)	3	93264645	93346025	81381	2	ENSG00000223745	ENST00000451302	antisense	-617	NA	NA	NA
chr1	93358302	93359070	769	*	Intron	3	93354975	93360935	5961	1	ENSG00000117505	ENST00000481583	processed_transcript	3327	1810	DR1	down-regulator of transcription 1
chr1	93373682	93373890	209	*	Distal Intergenic	3	93384487	93384998	512	2	ENSG00000229635	ENST00000452808	processed_pseudogene	11108	100421273	LOC100421273	F-box and WD repeat domain containing 11 pseudogene
chr1	93588282	93588550	269	*	Promoter (1-2kb)	3	93589083	93590378	1296	2	ENSG00000137936	ENST00000490377	processed_transcript	1828	8412	BCAR3	BCAR3 adaptor protein	NSP family member
chr1	93607722	93608250	529	*	Intron	3	93561786	93614097	52312	2	ENSG00000137936	ENST00000370247	protein_coding	5847	8412	BCAR3	BCAR3 adaptor protein	NSP family member
chr1	93681722	93682160	439	*	Promoter (<=1kb)	3	93561791	93681829	120039	2	ENSG00000137936	ENST00000260502	protein_coding	0	8412	BCAR3	BCAR3 adaptor protein	NSP family member
chr1	93695542	93695890	349	*	Intron	3	93561791	93681829	120039	2	ENSG00000137936	ENST00000260502	protein_coding	-13713	8412	BCAR3	BCAR3 adaptor protein	NSP family member
chr1	93703992	93704800	809	*	Intron	3	93561791	93681829	120039	2	ENSG00000137936	ENST00000260502	protein_coding	-22163	8412	BCAR3	BCAR3 adaptor protein	NSP family member
chr1	93705832	93706250	419	*	5' UTR	3	93561791	93681829	120039	2	ENSG00000137936	ENST00000260502	protein_coding	-24003	8412	BCAR3	BCAR3 adaptor protein	NSP family member
chr1	93707962	93708400	439	*	Intron	3	93561791	93681829	120039	2	ENSG00000137936	ENST00000260502	protein_coding	-26133	8412	BCAR3	BCAR3 adaptor protein	NSP family member
chr1	93709262	93709510	249	*	Intron	3	93561791	93681829	120039	2	ENSG00000137936	ENST00000260502	protein_coding	-27433	8412	BCAR3	BCAR3 adaptor protein	NSP family member
chr1	93758812	93759500	689	*	Intron	3	93752924	93775444	22521	2	ENSG00000230439	ENST00000433544	sense_intronic	15944	NA	NA	NA
chr1	93814092	93814400	309	*	Intron	3	93720189	93845712	125524	2	ENSG00000137936	ENST00000469315	processed_transcript	31312	8412	BCAR3	BCAR3 adaptor protein	NSP family member
chr1	93816872	93817600	729	*	Intron	3	93720189	93845712	125524	2	ENSG00000137936	ENST00000469315	processed_transcript	28112	8412	BCAR3	BCAR3 adaptor protein	NSP family member
chr1	93839232	93839640	409	*	Intron	3	93720189	93845712	125524	2	ENSG00000137936	ENST00000469315	processed_transcript	6072	8412	BCAR3	BCAR3 adaptor protein	NSP family member
chr1	93843992	93844530	539	*	Promoter (1-2kb)	3	93720189	93845712	125524	2	ENSG00000137936	ENST00000469315	processed_transcript	1182	8412	BCAR3	BCAR3 adaptor protein	NSP family member
chr1	93845952	93846940	989	*	Promoter (<=1kb)	3	93846832	93846911	80	1	ENSG00000211575	ENST00000390220	miRNA	0	100126348	MIR760	microRNA 760
chr1	93847022	93848290	1269	*	Promoter (<=1kb)	3	93561791	93847150	285360	2	ENSG00000137936	ENST00000370244	protein_coding	0	8412	BCAR3	BCAR3 adaptor protein	NSP family member
chr1	93850702	93851080	379	*	Distal Intergenic	3	93847174	93848939	1766	1	ENSG00000260464	ENST00000565336	lincRNA	3528	NA	NA	NA
chr1	93878542	93879500	959	*	Promoter (<=1kb)	3	93866283	93879206	12924	2	ENSG00000067334	ENST00000436063	protein_coding	0	30836	DNTTIP2	deoxynucleotidyltransferase terminal interacting protein 2
chr1	93909172	93910020	849	*	Promoter (<=1kb)	3	93887034	93909456	22423	2	ENSG00000023909	ENST00000615724	protein_coding	0	2730	GCLM	glutamate-cysteine ligase modifier subunit
chr1	93988732	93989390	659	*	Distal Intergenic	3	94005375	94007752	2378	2	ENSG00000198691	ENST00000484388	processed_transcript	18362	24	ABCA4	ATP binding cassette subfamily A member 4
chr1	93991392	93991740	349	*	Distal Intergenic	3	94005375	94007752	2378	2	ENSG00000198691	ENST00000484388	processed_transcript	16012	24	ABCA4	ATP binding cassette subfamily A member 4
chr1	94017242	94017910	669	*	Intron	3	94019400	94021367	1968	2	ENSG00000198691	ENST00000470771	processed_transcript	3457	24	ABCA4	ATP binding cassette subfamily A member 4
chr1	94027032	94027500	469	*	Promoter (1-2kb)	3	94019582	94025595	6014	2	ENSG00000198691	ENST00000460514	processed_transcript	-1437	24	ABCA4	ATP binding cassette subfamily A member 4
chr1	94045612	94046110	499	*	Intron	3	94059469	94061439	1971	2	ENSG00000198691	ENST00000472033	processed_transcript	15329	24	ABCA4	ATP binding cassette subfamily A member 4
chr1	94106172	94106480	309	*	Intron	3	93992837	94121132	128296	2	ENSG00000198691	ENST00000370225	protein_coding	14652	24	ABCA4	ATP binding cassette subfamily A member 4
chr1	94339292	94339990	699	*	Distal Intergenic	3	94318479	94324569	6091	2	ENSG00000236098	ENST00000414039	lincRNA	-14723	124905716	LOC124905716	uncharacterized LOC124905716
chr1	94345192	94345940	749	*	Distal Intergenic	3	94318479	94324569	6091	2	ENSG00000236098	ENST00000414039	lincRNA	-20623	124905716	LOC124905716	uncharacterized LOC124905716
chr1	94417462	94419040	1579	*	Promoter (<=1kb)	3	94418455	94518663	100209	1	ENSG00000117528	ENST00000370214	protein_coding	0	5825	ABCD3	ATP binding cassette subfamily D member 3
chr1	94463792	94464000	209	*	Intron	3	94480222	94487791	7570	1	ENSG00000117528	ENST00000493416	processed_transcript	-16222	5825	ABCD3	ATP binding cassette subfamily D member 3
chr1	94541172	94542220	1049	*	Promoter (<=1kb)	3	94529225	94541800	12576	2	ENSG00000117525	ENST00000334047	protein_coding	0	2152	F3	coagulation factor III	tissue factor
chr1	94602082	94603020	939	*	Distal Intergenic	3	94585556	94592297	6742	2	ENSG00000223675	ENST00000413541	lincRNA	-9785	NA	NA	NA
chr1	94614322	94615290	969	*	Exon	3	94621151	94624184	3034	2	ENSG00000224081	ENST00000435559	processed_transcript	8894	NA	NA	NA
chr1	94713522	94714030	509	*	Intron	3	94672897	94732345	59449	2	ENSG00000224081	ENST00000432162	processed_transcript	18315	NA	NA	NA
chr1	94720152	94721740	1589	*	Intron	3	94672897	94732345	59449	2	ENSG00000224081	ENST00000432162	processed_transcript	10605	NA	NA	NA
chr1	94735372	94735890	519	*	Intron	3	94672897	94732345	59449	2	ENSG00000224081	ENST00000432162	processed_transcript	-3027	NA	NA	NA
chr1	94737272	94737750	479	*	Intron	3	94732133	94742495	10363	2	ENSG00000224081	ENST00000424711	processed_transcript	4745	NA	NA	NA
chr1	94741502	94741890	389	*	Promoter (<=1kb)	3	94732133	94742495	10363	2	ENSG00000224081	ENST00000424711	processed_transcript	605	NA	NA	NA
chr1	94755712	94756010	299	*	Intron	3	94745860	94745900	41	2	ENSG00000263526	ENST00000579876	miRNA	-9812	100616321	MIR378G	microRNA 378g
chr1	94767902	94768350	449	*	Intron	3	94745860	94745900	41	2	ENSG00000263526	ENST00000579876	miRNA	-22002	100616321	MIR378G	microRNA 378g
chr1	94772282	94773410	1129	*	Intron	3	94745860	94745900	41	2	ENSG00000263526	ENST00000579876	miRNA	-26382	100616321	MIR378G	microRNA 378g
chr1	94792572	94793120	549	*	Intron	3	94616390	94820059	203670	2	ENSG00000224081	ENST00000635408	processed_transcript	26939	NA	NA	NA
chr1	94801872	94802490	619	*	Intron	3	94616390	94820059	203670	2	ENSG00000224081	ENST00000635408	processed_transcript	17569	NA	NA	NA
chr1	94805762	94806790	1029	*	Intron	3	94616390	94820059	203670	2	ENSG00000224081	ENST00000635408	processed_transcript	13269	NA	NA	NA
chr1	94831652	94832200	549	*	Intron	3	94827439	94891204	63766	1	ENSG00000143036	ENST00000530397	processed_transcript	4213	126969	SLC44A3	solute carrier family 44 member 3
chr1	94854332	94854900	569	*	Promoter (<=1kb)	3	94616406	94855421	239016	2	ENSG00000224081	ENST00000634339	processed_transcript	521	NA	NA	NA
chr1	94962792	94963220	429	*	Promoter (1-2kb)	3	94961325	94963270	1946	1	ENSG00000235501	ENST00000456582	antisense	1467	729970	CNN3-DT	CNN3 divergent transcript
chr1	95043262	95043730	469	*	Intron	3	94983550	95027203	43654	2	ENSG00000172339	ENST00000507727	processed_transcript	-16059	199857	ALG14	ALG14 UDP-N-acetylglucosaminyltransferase subunit
chr1	95072442	95073510	1069	*	Promoter (<=1kb)	3	94974407	95072945	98539	2	ENSG00000172339	ENST00000370205	protein_coding	0	199857	ALG14	ALG14 UDP-N-acetylglucosaminyltransferase subunit
chr1	95095762	95096790	1029	*	Distal Intergenic	3	95117338	95197607	80270	1	ENSG00000152078	ENST00000370203	protein_coding	-20548	148534	TLCD4	TLC domain containing 4
chr1	95098072	95098470	399	*	Distal Intergenic	3	95117338	95197607	80270	1	ENSG00000152078	ENST00000370203	protein_coding	-18868	148534	TLCD4	TLC domain containing 4
chr1	95106462	95107430	969	*	Distal Intergenic	3	95117338	95197607	80270	1	ENSG00000152078	ENST00000370203	protein_coding	-9908	148534	TLCD4	TLC domain containing 4
chr1	95233732	95234760	1029	*	Promoter (<=1kb)	3	95234155	95247225	13071	1	ENSG00000122481	ENST00000370202	protein_coding	0	25950	RWDD3	RWD domain containing 3
chr1	95252392	95252750	359	*	Intron	3	95246058	95247223	1166	1	ENSG00000122481	ENST00000460571	processed_transcript	6334	25950	RWDD3	RWD domain containing 3
chr1	95622552	95624540	1989	*	Intron	3	95510340	95515464	5125	1	ENSG00000228971	ENST00000411798	lincRNA	112212	100996635	LINC02607	long intergenic non-protein coding RNA 2607
chr1	96309832	96310120	289	*	Intron	3	96254069	96374125	120057	2	ENSG00000231987	ENST00000435311	lincRNA	64005	101928241	LINC01787	long intergenic non-protein coding RNA 1787
chr1	96361372	96362180	809	*	Intron	3	96254069	96374125	120057	2	ENSG00000231987	ENST00000435311	lincRNA	11945	101928241	LINC01787	long intergenic non-protein coding RNA 1787
chr1	96362312	96363190	879	*	Intron	3	96254069	96374125	120057	2	ENSG00000231987	ENST00000435311	lincRNA	10935	101928241	LINC01787	long intergenic non-protein coding RNA 1787
chr1	96465482	96465880	399	*	Distal Intergenic	3	96446930	96448318	1389	1	ENSG00000228502	ENST00000415278	processed_pseudogene	18552	NA	NA	NA
chr1	96559802	96560540	739	*	Distal Intergenic	3	96583209	96583527	319	1	ENSG00000241992	ENST00000460344	misc_RNA	-22669	106481862	RN7SL831P	RNA	7SL	cytoplasmic 831	pseudogene
chr1	96565602	96566020	419	*	Distal Intergenic	3	96583209	96583527	319	1	ENSG00000241992	ENST00000460344	misc_RNA	-17189	106481862	RN7SL831P	RNA	7SL	cytoplasmic 831	pseudogene
chr1	96596282	96596590	309	*	Distal Intergenic	3	96584422	96584727	306	2	ENSG00000234226	ENST00000484004	processed_pseudogene	-11555	100286918	NDUFS5P2	NADH:ubiquinone oxidoreductase subunit S5 pseudogene 2
chr1	96721212	96722480	1269	*	Promoter (<=1kb)	3	96721665	96813711	92047	1	ENSG00000117569	ENST00000482253	processed_transcript	0	58155	PTBP2	polypyrimidine tract binding protein 2
chr1	96845432	96845810	379	*	Distal Intergenic	3	96806811	96812928	6118	1	ENSG00000117569	ENST00000462433	processed_transcript	38621	58155	PTBP2	polypyrimidine tract binding protein 2
chr1	96966672	96967110	439	*	Distal Intergenic	3	97095923	97322955	227033	1	ENSG00000232878	ENST00000422980	antisense	-128813	100873932	DPYD-AS1	DPYD antisense RNA 1
chr1	97138192	97138940	749	*	Intron	3	97095923	97322955	227033	1	ENSG00000232878	ENST00000422980	antisense	42269	100873932	DPYD-AS1	DPYD antisense RNA 1
chr1	97159422	97159690	269	*	Intron	3	97095923	97322955	227033	1	ENSG00000232878	ENST00000422980	antisense	63499	100873932	DPYD-AS1	DPYD antisense RNA 1
chr1	97163712	97164720	1009	*	Intron	3	97095923	97322955	227033	1	ENSG00000232878	ENST00000422980	antisense	67789	100873932	DPYD-AS1	DPYD antisense RNA 1
chr1	97247192	97247590	399	*	Intron	3	97265446	97280208	14763	1	ENSG00000232878	ENST00000629811	antisense	-17856	100873932	DPYD-AS1	DPYD antisense RNA 1
chr1	97251872	97252690	819	*	Intron	3	97265446	97280208	14763	1	ENSG00000232878	ENST00000629811	antisense	-12756	100873932	DPYD-AS1	DPYD antisense RNA 1
chr1	97525602	97525940	339	*	Intron	3	97545701	97546958	1258	1	ENSG00000228057	ENST00000425785	processed_pseudogene	-19761	100420341	SEC63P1	SEC63 homolog	protein translocation regulator pseudogene 1
chr1	97641052	97641660	609	*	Intron	3	97585862	97586294	433	1	ENSG00000226128	ENST00000457466	processed_pseudogene	55190	100270885	RPL26P9	ribosomal protein L26 pseudogene 9
chr1	97833962	97834190	229	*	Intron	3	97855575	97856825	1251	1	ENSG00000270911	ENST00000604863	processed_pseudogene	-21385	100419654	LOC100419654	MIA SH3 domain ER export factor 2 pseudogene
chr1	97848072	97848530	459	*	Intron	3	97855575	97856825	1251	1	ENSG00000270911	ENST00000604863	processed_pseudogene	-7045	100419654	LOC100419654	MIA SH3 domain ER export factor 2 pseudogene
chr1	97849352	97850270	919	*	Intron	3	97855575	97856825	1251	1	ENSG00000270911	ENST00000604863	processed_pseudogene	-5305	100419654	LOC100419654	MIA SH3 domain ER export factor 2 pseudogene
chr1	97906612	97907400	789	*	Intron	3	97855030	97920997	65968	2	ENSG00000188641	ENST00000460019	processed_transcript	13597	1806	DPYD	dihydropyrimidine dehydrogenase
chr1	97920402	97921680	1279	*	Promoter (<=1kb)	3	97719758	97921049	201292	2	ENSG00000188641	ENST00000306031	protein_coding	0	1806	DPYD	dihydropyrimidine dehydrogenase
chr1	98053902	98054430	529	*	Distal Intergenic	3	97988000	98049863	61864	2	ENSG00000225206	ENST00000424528	lincRNA	-4039	400765	MIR137HG	MIR137 host gene
chr1	98323402	98324590	1189	*	Distal Intergenic	3	98210747	98272658	61912	1	ENSG00000226053	ENST00000418344	lincRNA	112655	729987	LINC01776	long intergenic non-protein coding RNA 1776
chr1	98763572	98764120	549	*	Distal Intergenic	3	98662223	98691577	29355	1	ENSG00000162627	ENST00000454199	protein_coding	101349	51375	SNX7	sorting nexin 7
chr1	98765972	98766730	759	*	Distal Intergenic	3	98662223	98691577	29355	1	ENSG00000162627	ENST00000454199	protein_coding	103749	51375	SNX7	sorting nexin 7
chr1	98794282	98794650	369	*	Distal Intergenic	3	98662223	98691577	29355	1	ENSG00000162627	ENST00000454199	protein_coding	132059	51375	SNX7	sorting nexin 7
chr1	98840442	98840860	419	*	Distal Intergenic	3	99004276	99148852	144577	1	ENSG00000232825	ENST00000425113	antisense	-163416	100129620	PLPPR5-AS1	PLPPR5 antisense RNA 1
chr1	98871332	98871980	649	*	Distal Intergenic	3	99004276	99148852	144577	1	ENSG00000232825	ENST00000425113	antisense	-132296	100129620	PLPPR5-AS1	PLPPR5 antisense RNA 1
chr1	98881672	98882260	589	*	Distal Intergenic	3	99004276	99148852	144577	1	ENSG00000232825	ENST00000425113	antisense	-122016	100129620	PLPPR5-AS1	PLPPR5 antisense RNA 1
chr1	99232252	99232580	329	*	Distal Intergenic	3	99263953	99309590	45638	1	ENSG00000117600	ENST00000370185	protein_coding	-31373	9890	PLPPR4	phospholipid phosphatase related 4
chr1	99236812	99237230	419	*	Distal Intergenic	3	99263953	99309590	45638	1	ENSG00000117600	ENST00000370185	protein_coding	-26723	9890	PLPPR4	phospholipid phosphatase related 4
chr1	99363202	99363690	489	*	Distal Intergenic	3	99298864	99309590	10727	1	ENSG00000117600	ENST00000370184	protein_coding	64338	9890	PLPPR4	phospholipid phosphatase related 4
chr1	99374122	99374570	449	*	Distal Intergenic	3	99298864	99309590	10727	1	ENSG00000117600	ENST00000370184	protein_coding	75258	9890	PLPPR4	phospholipid phosphatase related 4
chr1	99685712	99686090	379	*	Promoter (2-3kb)	3	99683266	99694541	11276	1	ENSG00000099260	ENST00000496843	retained_intron	2446	54873	PALMD	palmdelphin
chr1	99700112	99700390	279	*	Promoter (1-2kb)	3	99698242	99699178	937	1	ENSG00000223656	ENST00000434734	processed_pseudogene	1870	100129320	HMGB3P10	high mobility group box 3 pseudogene 10
chr1	99759002	99759550	549	*	Intron	3	99708703	99765793	57091	2	ENSG00000156869	ENST00000287474	protein_coding	6243	391059	FRRS1	ferric chelate reductase 1
chr1	99765572	99766000	429	*	Promoter (<=1kb)	3	99708703	99765793	57091	2	ENSG00000156869	ENST00000287474	protein_coding	0	391059	FRRS1	ferric chelate reductase 1
chr1	99766422	99766770	349	*	Promoter (<=1kb)	3	99747595	99766631	19037	2	ENSG00000156869	ENST00000370176	retained_intron	0	391059	FRRS1	ferric chelate reductase 1
chr1	99793872	99794360	489	*	Promoter (2-3kb)	3	99791662	99791753	92	1	ENSG00000202254	ENST00000365384	misc_RNA	2210	NA	NA	NA
chr1	99808722	99809020	299	*	Distal Intergenic	3	99791662	99791753	92	1	ENSG00000202254	ENST00000365384	misc_RNA	17060	NA	NA	NA
chr1	99849582	99850490	909	*	Promoter (<=1kb)	3	99850084	99924020	73937	1	ENSG00000162688	ENST00000361915	protein_coding	0	178	AGL	amylo-alpha-1	6-glucosidase and 4-alpha-glucanotransferase
chr1	99969372	99970680	1309	*	Promoter (<=1kb)	3	99969789	100026892	57104	1	ENSG00000117620	ENST00000465289	protein_coding	0	23443	SLC35A3	solute carrier family 35 member A3
chr1	100037232	100039110	1879	*	Promoter (<=1kb)	3	100038097	100083377	45281	1	ENSG00000156875	ENST00000370152	protein_coding	0	64645	MFSD14A	major facilitator superfamily domain containing 14A
chr1	100046892	100047670	779	*	Intron	3	100038097	100083377	45281	1	ENSG00000156875	ENST00000370152	protein_coding	8795	64645	MFSD14A	major facilitator superfamily domain containing 14A
chr1	100132522	100133560	1039	*	Promoter (<=1kb)	3	100133150	100140540	7391	1	ENSG00000122435	ENST00000370143	protein_coding	0	54482	TRMT13	tRNA methyltransferase 13 homolog
chr1	100152372	100152570	199	*	Exon	3	100142907	100144351	1445	1	ENSG00000122435	ENST00000493651	processed_transcript	9465	54482	TRMT13	tRNA methyltransferase 13 homolog
chr1	100249372	100250450	1079	*	Promoter (<=1kb)	3	100186919	100249834	62916	2	ENSG00000137992	ENST00000370132	protein_coding	0	1629	DBT	dihydrolipoamide branched chain transacylase E2
chr1	100265622	100266830	1209	*	Promoter (<=1kb)	3	100266207	100292769	26563	1	ENSG00000137996	ENST00000370128	protein_coding	0	8634	RTCA	RNA 3'-terminal phosphate cyclase
chr1	100328212	100328500	289	*	Distal Intergenic	3	100331804	100332617	814	2	ENSG00000215871	ENST00000401024	processed_pseudogene	4117	NA	NA	NA
chr1	100350922	100353700	2779	*	Promoter (<=1kb)	3	100351734	100462858	111125	1	ENSG00000079335	ENST00000455467	protein_coding	0	8556	CDC14A	cell division cycle 14A
chr1	100359172	100359450	279	*	Intron	3	100352600	100520277	167678	1	ENSG00000079335	ENST00000336454	protein_coding	6572	8556	CDC14A	cell division cycle 14A
chr1	100360192	100360480	289	*	Intron	3	100352600	100520277	167678	1	ENSG00000079335	ENST00000336454	protein_coding	7592	8556	CDC14A	cell division cycle 14A
chr1	100400292	100400840	549	*	Intron	3	100393033	100394026	994	2	ENSG00000234332	ENST00000425064	processed_pseudogene	-6266	NA	NA	NA
chr1	100414682	100415070	389	*	Intron	3	100423732	100443114	19383	1	ENSG00000079335	ENST00000469387	processed_transcript	-8662	8556	CDC14A	cell division cycle 14A
chr1	100463812	100464250	439	*	Intron	3	100462399	100485997	23599	2	ENSG00000228086	ENST00000432210	antisense	21747	NA	NA	NA
chr1	100510922	100511440	519	*	Intron	3	100462399	100485997	23599	2	ENSG00000228086	ENST00000432210	antisense	-24925	NA	NA	NA
chr1	100516932	100517210	279	*	Intron	3	100538137	100542018	3882	1	ENSG00000181656	ENST00000315033	protein_coding	-20927	54112	GPR88	G protein-coupled receptor 88
chr1	100523082	100523690	609	*	Distal Intergenic	3	100538137	100542018	3882	1	ENSG00000181656	ENST00000315033	protein_coding	-14447	54112	GPR88	G protein-coupled receptor 88
chr1	100530502	100531480	979	*	Distal Intergenic	3	100538137	100542018	3882	1	ENSG00000181656	ENST00000315033	protein_coding	-6657	54112	GPR88	G protein-coupled receptor 88
chr1	100535312	100535580	269	*	Promoter (2-3kb)	3	100538137	100542018	3882	1	ENSG00000181656	ENST00000315033	protein_coding	-2557	54112	GPR88	G protein-coupled receptor 88
chr1	100536092	100536430	339	*	Promoter (1-2kb)	3	100538137	100542018	3882	1	ENSG00000181656	ENST00000315033	protein_coding	-1707	54112	GPR88	G protein-coupled receptor 88
chr1	100539072	100539670	599	*	Promoter (<=1kb)	3	100538137	100542018	3882	1	ENSG00000181656	ENST00000315033	protein_coding	935	54112	GPR88	G protein-coupled receptor 88
chr1	100539752	100540210	459	*	Promoter (1-2kb)	3	100538137	100542018	3882	1	ENSG00000181656	ENST00000315033	protein_coding	1615	54112	GPR88	G protein-coupled receptor 88
chr1	100597062	100597670	609	*	Distal Intergenic	3	100586649	100587431	783	2	ENSG00000213421	ENST00000455141	processed_pseudogene	-9631	100270897	RPL7AP17	ribosomal protein L7a pseudogene 17
chr1	100631242	100631640	399	*	Intron	3	100627049	100640613	13565	2	ENSG00000230402	ENST00000416343	lincRNA	8973	NA	NA	NA
chr1	100718662	100718920	259	*	Promoter (<=1kb)	3	100719742	100738613	18872	1	ENSG00000162692	ENST00000370119	protein_coding	-822	7412	VCAM1	vascular cell adhesion molecule 1
chr1	100791642	100792020	379	*	Distal Intergenic	3	100735175	100739039	3865	1	ENSG00000162692	ENST00000603679	retained_intron	56467	7412	VCAM1	vascular cell adhesion molecule 1
chr1	100882692	100883450	759	*	Intron	3	100874160	100894664	20505	2	ENSG00000162694	ENST00000450240	protein_coding	11214	2135	EXTL2	exostosin like glycosyltransferase 2
chr1	100894762	100896960	2199	*	Promoter (<=1kb)	3	100872387	100895998	23612	2	ENSG00000162694	ENST00000370114	protein_coding	0	2135	EXTL2	exostosin like glycosyltransferase 2
chr1	100936522	100937020	499	*	Intron	3	100941017	100941995	979	2	ENSG00000230946	ENST00000425806	processed_pseudogene	4975	NA	NA	NA
chr1	101002622	101002880	259	*	Intron	3	100995473	100996260	788	1	ENSG00000235795	ENST00000414686	antisense	7149	NA	NA	NA
chr1	101004132	101004390	259	*	Intron	3	100995473	100996260	788	1	ENSG00000235795	ENST00000414686	antisense	8659	NA	NA	NA
chr1	101025322	101026390	1069	*	Promoter (<=1kb)	3	100990063	101026088	36026	2	ENSG00000117543	ENST00000488789	processed_transcript	0	51611	DPH5	diphthamide biosynthesis 5
chr1	101137252	101137870	619	*	Distal Intergenic	3	101133153	101133339	187	1	ENSG00000252765	ENST00000516956	scaRNA	4099	124900440	LOC124900440	small Cajal body-specific RNA 16
chr1	101238782	101239560	779	*	Promoter (<=1kb)	3	101238090	101239164	1075	1	ENSG00000170989	ENST00000475289	processed_transcript	692	1901	S1PR1	sphingosine-1-phosphate receptor 1
chr1	101254042	101254410	369	*	Promoter (1-2kb)	3	101256274	101256616	343	1	ENSG00000228399	ENST00000455561	processed_pseudogene	-1864	100270900	RPS20P6	ribosomal protein S20 pseudogene 6
chr1	101257792	101258170	379	*	Promoter (1-2kb)	3	101256274	101256616	343	1	ENSG00000228399	ENST00000455561	processed_pseudogene	1518	100270900	RPS20P6	ribosomal protein S20 pseudogene 6
chr1	101262602	101262990	389	*	Distal Intergenic	3	101256274	101256616	343	1	ENSG00000228399	ENST00000455561	processed_pseudogene	6328	100270900	RPS20P6	ribosomal protein S20 pseudogene 6
chr1	101288342	101288730	389	*	Distal Intergenic	3	101270875	101271363	489	2	ENSG00000173810	ENST00000454070	processed_pseudogene	-16979	NA	NA	NA
chr1	101291452	101292350	899	*	Distal Intergenic	3	101270875	101271363	489	2	ENSG00000173810	ENST00000454070	processed_pseudogene	-20089	NA	NA	NA
chr1	101309252	101310050	799	*	Distal Intergenic	3	101323337	101350176	26840	1	ENSG00000231671	ENST00000454466	lincRNA	-13287	104355286	LINC01307	long intergenic non-protein coding RNA 1307
chr1	101357362	101357670	309	*	Intron	3	101350049	101390303	40255	1	ENSG00000231671	ENST00000444327	lincRNA	7313	104355286	LINC01307	long intergenic non-protein coding RNA 1307
chr1	101567692	101567980	289	*	Distal Intergenic	3	101639548	101729614	90067	1	ENSG00000226715	ENST00000415532	lincRNA	-71568	105378872	LINC01709	long intergenic non-protein coding RNA 1709
chr1	101898192	101898830	639	*	Intron	3	101893105	101894047	943	1	ENSG00000162699	ENST00000440278	processed_pseudogene	5087	NA	NA	NA
chr1	101902022	101902870	849	*	Intron	3	101825090	101910154	85065	2	ENSG00000118733	ENST00000468901	processed_transcript	7284	118427	OLFM3	olfactomedin 3
chr1	101918372	101918610	239	*	Intron	3	101825090	101910154	85065	2	ENSG00000118733	ENST00000468901	processed_transcript	-8218	118427	OLFM3	olfactomedin 3
chr1	102098552	102099230	679	*	Distal Intergenic	3	101802574	101997030	194457	2	ENSG00000118733	ENST00000370103	protein_coding	-101522	118427	OLFM3	olfactomedin 3
chr1	102241842	102242280	439	*	Intron	3	102199739	102389630	189892	2	ENSG00000233359	ENST00000447916	lincRNA	147350	NA	NA	NA
chr1	102278242	102278600	359	*	Intron	3	102199739	102389630	189892	2	ENSG00000233359	ENST00000447916	lincRNA	111030	NA	NA	NA
chr1	102547762	102547990	229	*	Distal Intergenic	3	102199739	102389630	189892	2	ENSG00000233359	ENST00000447916	lincRNA	-158132	NA	NA	NA
chr1	102563882	102564560	679	*	Distal Intergenic	3	102199739	102389630	189892	2	ENSG00000233359	ENST00000447916	lincRNA	-174252	NA	NA	NA
chr1	102774732	102775120	389	*	Intron	3	102763322	102853842	90521	2	ENSG00000230864	ENST00000414418	lincRNA	78722	NA	NA	NA
chr1	102833332	102834240	909	*	Intron	3	102763322	102853842	90521	2	ENSG00000230864	ENST00000414418	lincRNA	19602	NA	NA	NA
chr1	103106422	103107220	799	*	Promoter (<=1kb)	3	103008473	103108178	99706	2	ENSG00000060718	ENST00000427239	protein_coding	958	1301	COL11A1	collagen type XI alpha 1 chain
chr1	103160332	103160760	429	*	Distal Intergenic	3	102876467	103108496	232030	2	ENSG00000060718	ENST00000358392	protein_coding	-51836	1301	COL11A1	collagen type XI alpha 1 chain
chr1	103166182	103166490	309	*	Distal Intergenic	3	102876467	103108496	232030	2	ENSG00000060718	ENST00000358392	protein_coding	-57686	1301	COL11A1	collagen type XI alpha 1 chain
chr1	103275792	103276350	559	*	Distal Intergenic	3	103414879	103425465	10587	1	ENSG00000230759	ENST00000414923	lincRNA	-138529	NA	NA	NA
chr1	103281392	103281740	349	*	Distal Intergenic	3	103414879	103425465	10587	1	ENSG00000230759	ENST00000414923	lincRNA	-133139	NA	NA	NA
chr1	103362452	103363350	899	*	Distal Intergenic	3	103414879	103425465	10587	1	ENSG00000230759	ENST00000414923	lincRNA	-51529	NA	NA	NA
chr1	103525312	103525560	249	*	Promoter (<=1kb)	3	103418079	103525483	107405	2	ENSG00000224613	ENST00000444810	antisense	0	101928436	RNPC3-DT	RNPC3 divergent transcript
chr1	103525632	103526510	879	*	Promoter (<=1kb)	3	103525691	103553343	27653	1	ENSG00000185946	ENST00000524631	protein_coding	0	55599	RNPC3	RNA binding region (RNP1	RRM) containing 3
chr1	103561742	103562330	589	*	Promoter (<=1kb)	3	103561757	103572229	10473	1	ENSG00000240038	ENST00000435302	protein_coding	0	280	AMY2B	amylase alpha 2B
chr1	104019852	104020380	529	*	Distal Intergenic	3	104072983	104126914	53932	1	ENSG00000215869	ENST00000634580	processed_transcript	-52603	NA	NA	NA
chr1	104164102	104164840	739	*	Intron	3	104153306	104153830	525	2	ENSG00000228347	ENST00000432567	processed_pseudogene	-10272	NA	NA	NA
chr1	104380052	104380440	389	*	Distal Intergenic	3	104153306	104153830	525	2	ENSG00000228347	ENST00000432567	processed_pseudogene	-226222	NA	NA	NA
chr1	104387812	104388510	699	*	Distal Intergenic	3	104153306	104153830	525	2	ENSG00000228347	ENST00000432567	processed_pseudogene	-233982	NA	NA	NA
chr1	104467562	104468650	1089	*	Distal Intergenic	3	104153306	104153830	525	2	ENSG00000228347	ENST00000432567	processed_pseudogene	-313732	NA	NA	NA
chr1	104592932	104594180	1249	*	Distal Intergenic	3	104153306	104153830	525	2	ENSG00000228347	ENST00000432567	processed_pseudogene	-439102	NA	NA	NA
chr1	104759872	104760400	529	*	Distal Intergenic	3	104153306	104153830	525	2	ENSG00000228347	ENST00000432567	processed_pseudogene	-606042	NA	NA	NA
chr1	104761272	104761590	319	*	Distal Intergenic	3	104153306	104153830	525	2	ENSG00000228347	ENST00000432567	processed_pseudogene	-607442	NA	NA	NA
chr1	105137442	105137960	519	*	Distal Intergenic	3	105433994	105434821	828	1	ENSG00000225036	ENST00000454213	processed_pseudogene	-296034	359941	CDK4P1	cyclin dependent kinase 4 pseudogene 1
chr1	105138412	105138900	489	*	Distal Intergenic	3	105433994	105434821	828	1	ENSG00000225036	ENST00000454213	processed_pseudogene	-295094	359941	CDK4P1	cyclin dependent kinase 4 pseudogene 1
chr1	105427612	105427850	239	*	Distal Intergenic	3	105433994	105434821	828	1	ENSG00000225036	ENST00000454213	processed_pseudogene	-6144	359941	CDK4P1	cyclin dependent kinase 4 pseudogene 1
chr1	106073152	106073510	359	*	Promoter (<=1kb)	3	106073247	106084499	11253	1	ENSG00000237480	ENST00000437803	lincRNA	0	NA	NA	NA
chr1	106254712	106255090	379	*	Distal Intergenic	3	106080801	106081379	579	2	ENSG00000230932	ENST00000415580	processed_pseudogene	-173333	NA	NA	NA
chr1	106568792	106569270	479	*	Distal Intergenic	3	106544342	106544744	403	2	ENSG00000270342	ENST00000604628	processed_pseudogene	-24048	NA	NA	NA
chr1	106727242	106727460	219	*	Distal Intergenic	3	106780223	106780435	213	1	ENSG00000270976	ENST00000603629	processed_pseudogene	-52763	NA	NA	NA
chr1	106875962	106876730	769	*	Distal Intergenic	3	106818239	106838167	19929	1	ENSG00000237460	ENST00000415910	lincRNA	57723	NA	NA	NA
chr1	106926762	106927250	489	*	Distal Intergenic	3	106818239	106838167	19929	1	ENSG00000237460	ENST00000415910	lincRNA	108523	NA	NA	NA
chr1	107004432	107004680	249	*	Distal Intergenic	3	107056679	107059294	2616	1	ENSG00000198890	ENST00000370078	protein_coding	-51999	55170	PRMT6	protein arginine methyltransferase 6
chr1	107056502	107057580	1079	*	Promoter (<=1kb)	3	107056679	107059294	2616	1	ENSG00000198890	ENST00000370078	protein_coding	0	55170	PRMT6	protein arginine methyltransferase 6
chr1	107251922	107252120	199	*	Intron	3	107260803	107334023	73221	1	ENSG00000162631	ENST00000477948	processed_transcript	-8683	22854	NTNG1	netrin G1
chr1	107549142	107549930	789	*	Distal Intergenic	3	107505203	107505448	246	1	ENSG00000224550	ENST00000416095	processed_pseudogene	43939	NA	NA	NA
chr1	107550072	107551060	989	*	Distal Intergenic	3	107505203	107505448	246	1	ENSG00000224550	ENST00000416095	processed_pseudogene	44869	NA	NA	NA
chr1	107695452	107695690	239	*	Intron	3	107609814	107688528	78715	2	ENSG00000134215	ENST00000479977	retained_intron	-6924	10451	VAV3	vav guanine nucleotide exchange factor 3
chr1	107804222	107804480	259	*	Intron	3	107766515	107820896	54382	2	ENSG00000134215	ENST00000524574	processed_transcript	16416	10451	VAV3	vav guanine nucleotide exchange factor 3
chr1	107877032	107878010	979	*	Intron	3	107897223	107897304	82	1	ENSG00000275455	ENST00000617442	miRNA	-19213	102465839	MIR7852	microRNA 7852
chr1	107914212	107914910	699	*	Intron	3	107897223	107897304	82	1	ENSG00000275455	ENST00000617442	miRNA	16989	102465839	MIR7852	microRNA 7852
chr1	107936492	107937450	959	*	Intron	3	107770659	107963500	192842	2	ENSG00000134215	ENST00000530671	processed_transcript	26050	10451	VAV3	vav guanine nucleotide exchange factor 3
chr1	107940762	107941730	969	*	Intron	3	107770659	107963500	192842	2	ENSG00000134215	ENST00000530671	processed_transcript	21770	10451	VAV3	vav guanine nucleotide exchange factor 3
chr1	107963882	107964530	649	*	Promoter (<=1kb)	3	107964443	107994607	30165	1	ENSG00000230489	ENST00000438318	antisense	0	100873946	VAV3-AS1	VAV3 antisense RNA 1
chr1	107965402	107966090	689	*	Promoter (<=1kb)	3	107571160	107965144	393985	2	ENSG00000134215	ENST00000370056	protein_coding	-258	10451	VAV3	vav guanine nucleotide exchange factor 3
chr1	108043802	108044180	379	*	Intron	3	108040263	108074519	34257	1	ENSG00000226822	ENST00000419428	lincRNA	3539	NA	NA	NA
chr1	108049492	108050440	949	*	Promoter (<=1kb)	3	108050379	108076020	25642	1	ENSG00000226822	ENST00000634635	lincRNA	0	NA	NA	NA
chr1	108074992	108075520	529	*	Promoter (2-3kb)	3	108072371	108074493	2123	1	ENSG00000226822	ENST00000451023	lincRNA	2621	NA	NA	NA
chr1	108114142	108114550	409	*	Distal Intergenic	3	108072371	108074493	2123	1	ENSG00000226822	ENST00000451023	lincRNA	41771	NA	NA	NA
chr1	108117972	108119010	1039	*	Distal Intergenic	3	108072371	108074493	2123	1	ENSG00000226822	ENST00000451023	lincRNA	45601	NA	NA	NA
chr1	108125482	108125960	479	*	Distal Intergenic	3	108072371	108074493	2123	1	ENSG00000226822	ENST00000451023	lincRNA	53111	NA	NA	NA
chr1	108141652	108142010	359	*	Intron	3	108134823	108192818	57996	2	ENSG00000085491	ENST00000370041	protein_coding	50808	29957	SLC25A24	solute carrier family 25 member 24
chr1	108199732	108201050	1319	*	Promoter (<=1kb)	3	108198493	108200849	2357	2	ENSG00000085491	ENST00000569674	protein_coding	0	29957	SLC25A24	solute carrier family 25 member 24
chr1	108551352	108551830	479	*	Distal Intergenic	3	108560089	108639327	79239	1	ENSG00000162636	ENST00000370035	protein_coding	-8259	284611	EEIG2	EEIG family member 2
chr1	108556492	108556810	319	*	Distal Intergenic	3	108560089	108639327	79239	1	ENSG00000162636	ENST00000370035	protein_coding	-3279	284611	EEIG2	EEIG family member 2
chr1	108557142	108557710	569	*	Promoter (2-3kb)	3	108560089	108639327	79239	1	ENSG00000162636	ENST00000370035	protein_coding	-2379	284611	EEIG2	EEIG family member 2
chr1	108559322	108560190	869	*	Promoter (<=1kb)	3	108560089	108639327	79239	1	ENSG00000162636	ENST00000370035	protein_coding	0	284611	EEIG2	EEIG family member 2
chr1	108560292	108562010	1719	*	Promoter (<=1kb)	3	108560089	108644900	84812	1	ENSG00000162636	ENST00000405454	protein_coding	203	284611	EEIG2	EEIG family member 2
chr1	108591012	108591710	699	*	Intron	3	108560089	108644900	84812	1	ENSG00000162636	ENST00000405454	protein_coding	30923	284611	EEIG2	EEIG family member 2
chr1	108643432	108643810	379	*	Intron	3	108650224	108651445	1222	2	ENSG00000162639	ENST00000483729	processed_transcript	7635	113802	HENMT1	HEN methyltransferase 1
chr1	108646422	108647470	1049	*	Distal Intergenic	3	108650224	108651445	1222	2	ENSG00000162639	ENST00000483729	processed_transcript	3975	113802	HENMT1	HEN methyltransferase 1
chr1	108660562	108661760	1199	*	Promoter (<=1kb)	3	108648295	108661526	13232	2	ENSG00000162639	ENST00000370032	protein_coding	0	113802	HENMT1	HEN methyltransferase 1
chr1	108691602	108693380	1779	*	Promoter (<=1kb)	3	108692323	108701803	9481	1	ENSG00000134186	ENST00000370025	protein_coding	0	55119	PRPF38B	pre-mRNA processing factor 38B
chr1	108700042	108700240	199	*	Promoter (2-3kb)	3	108697700	108699385	1686	1	ENSG00000134186	ENST00000485810	processed_transcript	2342	55119	PRPF38B	pre-mRNA processing factor 38B
chr1	108703312	108703770	459	*	Distal Intergenic	3	108697700	108699385	1686	1	ENSG00000134186	ENST00000485810	processed_transcript	5612	55119	PRPF38B	pre-mRNA processing factor 38B
chr1	108720922	108721590	669	*	Promoter (<=1kb)	3	108722411	108742056	19646	1	ENSG00000143107	ENST00000445274	protein_coding	-821	163479	FNDC7	fibronectin type III domain containing 7
chr1	108746252	108747130	879	*	Promoter (<=1kb)	3	108746674	108757005	10332	1	ENSG00000116266	ENST00000483586	retained_intron	0	6814	STXBP3	syntaxin binding protein 3
chr1	108747192	108747780	589	*	Promoter (<=1kb)	3	108746688	108809526	62839	1	ENSG00000116266	ENST00000370008	protein_coding	504	6814	STXBP3	syntaxin binding protein 3
chr1	108876532	108877420	889	*	Promoter (<=1kb)	3	108876981	108898724	21744	1	ENSG00000121957	ENST00000435987	protein_coding	0	29899	GPSM2	G protein signaling modulator 2
chr1	108889322	108889540	219	*	Intron	3	108877408	108896963	19556	1	ENSG00000121957	ENST00000446797	protein_coding	11914	29899	GPSM2	G protein signaling modulator 2
chr1	108962802	108965250	2449	*	Promoter (<=1kb)	3	108929508	108963457	33950	2	ENSG00000121940	ENST00000356970	protein_coding	0	23155	CLCC1	chloride channel CLIC like 1
chr1	109041142	109042260	1119	*	Promoter (<=1kb)	3	108970214	109042113	71900	2	ENSG00000085433	ENST00000369965	protein_coding	0	22911	WDR47	WD repeat domain 47
chr1	109075752	109076660	909	*	Promoter (<=1kb)	3	109064140	109076002	11863	2	ENSG00000197780	ENST00000338366	protein_coding	0	6884	TAF13	TATA-box binding protein associated factor 13
chr1	109083922	109084340	419	*	Distal Intergenic	3	109089803	109096934	7132	1	ENSG00000215717	ENST00000338272	protein_coding	-5463	56900	TMEM167B	transmembrane protein 167B
chr1	109090262	109091440	1179	*	Promoter (<=1kb)	3	109090780	109094989	4210	1	ENSG00000215717	ENST00000479160	processed_transcript	0	56900	TMEM167B	transmembrane protein 167B
chr1	109099552	109101090	1539	*	Promoter (<=1kb)	3	109100193	109100619	427	1	ENSG00000270066	ENST00000602755	lincRNA	0	NA	NA	NA
chr1	109111572	109113100	1529	*	Promoter (<=1kb)	3	109105951	109112755	6805	2	ENSG00000179902	ENST00000369948	protein_coding	0	127003	CFAP276	cilia and flagella associated protein 276
chr1	109161962	109163010	1049	*	Promoter (<=1kb)	3	109161606	109164626	3021	1	ENSG00000116299	ENST00000533374	retained_intron	356	57535	ELAPOR1	endosome-lysosome associated apoptosis and autophagy regulator 1
chr1	109184852	109185180	329	*	Promoter (1-2kb)	3	109186549	109203231	16683	1	ENSG00000116299	ENST00000369938	processed_transcript	-1369	57535	ELAPOR1	endosome-lysosome associated apoptosis and autophagy regulator 1
chr1	109193712	109194100	389	*	Promoter (2-3kb)	3	109191372	109192661	1290	1	ENSG00000116299	ENST00000464345	retained_intron	2340	57535	ELAPOR1	endosome-lysosome associated apoptosis and autophagy regulator 1
chr1	109213542	109215190	1649	*	Promoter (<=1kb)	3	109213918	109238120	24203	1	ENSG00000031698	ENST00000234677	protein_coding	0	6301	SARS1	seryl-tRNA synthetase 1
chr1	109239492	109239820	329	*	Distal Intergenic	3	109236231	109238169	1939	1	ENSG00000031698	ENST00000468588	processed_transcript	3261	6301	SARS1	seryl-tRNA synthetase 1
chr1	109249182	109249640	459	*	Promoter (<=1kb)	3	109250019	109275750	25732	1	ENSG00000143126	ENST00000271332	protein_coding	-379	1952	CELSR2	cadherin EGF LAG seven-pass G-type receptor 2
chr1	109263542	109264000	459	*	Promoter (1-2kb)	3	109265269	109266439	1171	1	ENSG00000143126	ENST00000459940	processed_transcript	-1269	1952	CELSR2	cadherin EGF LAG seven-pass G-type receptor 2
chr1	109277392	109277720	329	*	Distal Intergenic	3	109280809	109281679	871	2	ENSG00000134222	ENST00000474126	protein_coding	3959	84722	PSRC1	proline and serine rich coiled-coil 1
chr1	109281862	109282240	379	*	Promoter (<=1kb)	3	109279567	109282419	2853	2	ENSG00000134222	ENST00000492431	retained_intron	179	84722	PSRC1	proline and serine rich coiled-coil 1
chr1	109282472	109283760	1289	*	Promoter (<=1kb)	3	109279565	109283186	3622	2	ENSG00000134222	ENST00000409138	protein_coding	0	84722	PSRC1	proline and serine rich coiled-coil 1
chr1	109291132	109291430	299	*	Distal Intergenic	3	109292365	109296353	3989	2	ENSG00000221986	ENST00000489706	processed_transcript	4923	343263	MYBPHL	myosin binding protein H like
chr1	109294012	109294840	829	*	Promoter (1-2kb)	3	109292365	109296353	3989	2	ENSG00000221986	ENST00000489706	processed_transcript	1513	343263	MYBPHL	myosin binding protein H like
chr1	109307472	109307900	429	*	Promoter (<=1kb)	3	109292365	109307041	14677	2	ENSG00000221986	ENST00000357155	protein_coding	-431	343263	MYBPHL	myosin binding protein H like
chr1	109370732	109371760	1029	*	Promoter (1-2kb)	3	109368478	109369589	1112	2	ENSG00000134243	ENST00000495777	processed_transcript	-1143	6272	SORT1	sortilin 1
chr1	109396062	109397070	1009	*	Promoter (<=1kb)	3	109369530	109397861	28332	2	ENSG00000134243	ENST00000471996	nonsense_mediated_decay	791	6272	SORT1	sortilin 1
chr1	109397932	109398300	369	*	Promoter (<=1kb)	3	109309570	109397951	88382	2	ENSG00000134243	ENST00000256637	protein_coding	0	6272	SORT1	sortilin 1
chr1	109425542	109426940	1399	*	Promoter (<=1kb)	3	109411953	109426427	14475	2	ENSG00000143106	ENST00000484563	processed_transcript	0	5686	PSMA5	proteasome 20S subunit alpha 5
chr1	109483332	109484500	1169	*	Promoter (<=1kb)	3	109483479	109492704	9226	1	ENSG00000162650	ENST00000463678	nonsense_mediated_decay	0	127002	ATXN7L2	ataxin 7 like 2
chr1	109490582	109491010	429	*	Promoter (<=1kb)	3	109491016	109492734	1719	1	ENSG00000162650	ENST00000459635	processed_transcript	-6	127002	ATXN7L2	ataxin 7 like 2
chr1	109493702	109494720	1019	*	Promoter (<=1kb)	3	109494052	109496272	2221	1	ENSG00000174151	ENST00000393709	protein_coding	0	284613	CYB561D1	cytochrome b561 family member D1
chr1	109532222	109533150	929	*	Distal Intergenic	3	109539872	109545844	5973	1	ENSG00000156097	ENST00000404129	nonsense_mediated_decay	-6722	83873	GPR61	G protein-coupled receptor 61
chr1	109546372	109546610	239	*	Promoter (1-2kb)	3	109545311	109547259	1949	1	ENSG00000156097	ENST00000526744	processed_transcript	1061	83873	GPR61	G protein-coupled receptor 61
chr1	109547972	109549280	1309	*	Promoter (<=1kb)	3	109548611	109618321	69711	1	ENSG00000065135	ENST00000369851	protein_coding	0	2773	GNAI3	G protein subunit alpha i3
chr1	109573912	109574230	319	*	Exon	3	109591534	109591640	107	2	ENSG00000206832	ENST00000384105	snRNA	17410	NA	NA	NA
chr1	109615652	109617770	2119	*	Promoter (<=1kb)	3	109616104	109626198	10095	1	ENSG00000116337	ENST00000531734	protein_coding	0	271	AMPD2	adenosine monophosphate deaminase 2
chr1	109619282	109621310	2029	*	Promoter (<=1kb)	3	109619504	109630406	10903	1	ENSG00000116337	ENST00000526301	processed_transcript	0	271	AMPD2	adenosine monophosphate deaminase 2
chr1	109624262	109625000	739	*	Promoter (<=1kb)	3	109623839	109626417	2579	1	ENSG00000116337	ENST00000459643	processed_transcript	423	271	AMPD2	adenosine monophosphate deaminase 2
chr1	109640122	109640610	489	*	Distal Intergenic	3	109630638	109631500	863	1	ENSG00000116337	ENST00000528958	retained_intron	9484	271	AMPD2	adenosine monophosphate deaminase 2
chr1	109643292	109643840	549	*	Distal Intergenic	3	109651370	109652099	730	1	ENSG00000235045	ENST00000411964	processed_pseudogene	-7530	NA	NA	NA
chr1	109655792	109656530	739	*	Promoter (<=1kb)	3	109656081	109661700	5620	1	ENSG00000168765	ENST00000369836	protein_coding	0	2948	GSTM4	glutathione S-transferase mu 4
chr1	109667862	109668310	449	*	Promoter (<=1kb)	3	109668022	109709549	41528	1	ENSG00000213366	ENST00000369831	protein_coding	0	2946	GSTM2	glutathione S-transferase mu 2
chr1	109687522	109688790	1269	*	Promoter (<=1kb)	3	109687814	109709039	21226	1	ENSG00000134184	ENST00000490021	processed_transcript	0	2944	GSTM1	glutathione S-transferase mu 1
chr1	109740152	109740440	289	*	Promoter (<=1kb)	3	109736930	109740327	3398	2	ENSG00000134202	ENST00000486823	processed_transcript	0	2947	GSTM3	glutathione S-transferase mu 3
chr1	109762802	109763640	839	*	Promoter (<=1kb)	3	109750309	109763904	13596	2	ENSG00000198758	ENST00000361965	protein_coding	264	79574	EPS8L3	EPS8 signaling adaptor L3
chr1	109773452	109774080	629	*	Intron	3	109750081	109764027	13947	2	ENSG00000198758	ENST00000369805	protein_coding	-9425	79574	EPS8L3	EPS8 signaling adaptor L3
chr1	109776822	109777270	449	*	Distal Intergenic	3	109750081	109764027	13947	2	ENSG00000198758	ENST00000369805	protein_coding	-12795	79574	EPS8L3	EPS8 signaling adaptor L3
chr1	109790542	109791410	869	*	Distal Intergenic	3	109810642	109810998	357	2	ENSG00000224927	ENST00000432147	processed_pseudogene	19588	NA	NA	NA
chr1	109793882	109794760	879	*	Distal Intergenic	3	109810642	109810998	357	2	ENSG00000224927	ENST00000432147	processed_pseudogene	16238	NA	NA	NA
chr1	109815872	109817270	1399	*	Distal Intergenic	3	109810642	109810998	357	2	ENSG00000224927	ENST00000432147	processed_pseudogene	-4874	NA	NA	NA
chr1	109821182	109821570	389	*	Distal Intergenic	3	109828355	109871436	43082	1	ENSG00000228420	ENST00000453347	lincRNA	-6785	NA	NA	NA
chr1	109886862	109887490	629	*	Promoter (<=1kb)	3	109884176	109886264	2089	2	ENSG00000235005	ENST00000415166	antisense	-598	NA	NA	NA
chr1	109905992	109906650	659	*	Distal Intergenic	3	109910242	109921880	11639	1	ENSG00000184371	ENST00000527192	protein_coding	-3592	1435	CSF1	colony stimulating factor 1
chr1	109983972	109985160	1189	*	Promoter (<=1kb)	3	109984686	110023735	39050	1	ENSG00000168710	ENST00000369799	protein_coding	0	10768	AHCYL1	adenosylhomocysteinase like 1
chr1	109989972	109990530	559	*	Intron	3	109985015	110015531	30517	1	ENSG00000168710	ENST00000475081	processed_transcript	4957	10768	AHCYL1	adenosylhomocysteinase like 1
chr1	110003862	110004340	479	*	Promoter (<=1kb)	3	110004131	110022389	18259	1	ENSG00000168710	ENST00000359172	protein_coding	0	10768	AHCYL1	adenosylhomocysteinase like 1
chr1	110011562	110012430	869	*	Exon	3	110017495	110022045	4551	1	ENSG00000168710	ENST00000481423	processed_transcript	-5065	10768	AHCYL1	adenosylhomocysteinase like 1
chr1	110029522	110029980	459	*	Promoter (1-2kb)	3	110031577	110054639	23063	1	ENSG00000143093	ENST00000369796	protein_coding	-1597	85369	STRIP1	striatin interacting protein 1
chr1	110034192	110035410	1219	*	Promoter (<=1kb)	3	110034616	110054641	20026	1	ENSG00000143093	ENST00000369795	protein_coding	0	85369	STRIP1	striatin interacting protein 1
chr1	110053802	110054210	409	*	3' UTR	3	110058340	110062555	4216	1	ENSG00000258634	ENST00000554749	antisense	-4130	NA	NA	NA
chr1	110060032	110060400	369	*	Promoter (1-2kb)	3	110058340	110062555	4216	1	ENSG00000258634	ENST00000554749	antisense	1692	NA	NA	NA
chr1	110087842	110088480	639	*	Intron	3	110082688	110109719	27032	1	ENSG00000258673	ENST00000554808	antisense	5154	104355139	LINC01397	long intergenic non-protein coding RNA 1397
chr1	110102172	110102490	319	*	Intron	3	110112468	110113945	1478	1	ENSG00000186150	ENST00000334179	protein_coding	-9978	164153	UBL4B	ubiquitin like 4B
chr1	110105822	110106550	729	*	Intron	3	110112468	110113945	1478	1	ENSG00000186150	ENST00000334179	protein_coding	-5918	164153	UBL4B	ubiquitin like 4B
chr1	110197022	110197330	309	*	Intron	3	110192568	110194988	2421	1	ENSG00000197106	ENST00000465159	processed_transcript	4454	388662	SLC6A17	solute carrier family 6 member 17
chr1	110203082	110203300	219	*	Distal Intergenic	3	110208834	110209987	1154	2	ENSG00000224965	ENST00000455967	antisense	6687	100873974	KCNC4-DT	KCNC4 divergent transcript
chr1	110207732	110208180	449	*	Promoter (1-2kb)	3	110208834	110209987	1154	2	ENSG00000224965	ENST00000455967	antisense	1807	100873974	KCNC4-DT	KCNC4 divergent transcript
chr1	110209862	110210760	899	*	Promoter (<=1kb)	3	110208834	110209987	1154	2	ENSG00000224965	ENST00000455967	antisense	0	100873974	KCNC4-DT	KCNC4 divergent transcript
chr1	110210812	110211300	489	*	Promoter (<=1kb)	3	110211343	110224083	12741	1	ENSG00000116396	ENST00000489935	retained_intron	-43	3749	KCNC4	potassium voltage-gated channel subfamily C member 4
chr1	110235692	110236130	439	*	3' UTR	3	110223830	110229151	5322	1	ENSG00000116396	ENST00000636402	protein_coding	11862	3749	KCNC4	potassium voltage-gated channel subfamily C member 4
chr1	110243232	110243970	739	*	3' UTR	3	110256754	110256930	177	1	ENSG00000282852	ENST00000634283	processed_pseudogene	-12784	NA	NA	NA
chr1	110255432	110255760	329	*	Promoter (<=1kb)	3	110256754	110256930	177	1	ENSG00000282852	ENST00000634283	processed_pseudogene	-994	NA	NA	NA
chr1	110262912	110263190	279	*	Intron	3	110256754	110256930	177	1	ENSG00000282852	ENST00000634283	processed_pseudogene	6158	NA	NA	NA
chr1	110267672	110268480	809	*	Intron	3	110272484	110272607	124	1	ENSG00000200536	ENST00000363666	snoRNA	-4004	124900436	LOC124900436	uncharacterized LOC124900436
chr1	110292502	110292780	279	*	Exon	3	110272484	110272607	124	1	ENSG00000200536	ENST00000363666	snoRNA	20018	124900436	LOC124900436	uncharacterized LOC124900436
chr1	110293792	110294250	459	*	Intron	3	110272484	110272607	124	1	ENSG00000200536	ENST00000363666	snoRNA	21308	124900436	LOC124900436	uncharacterized LOC124900436
chr1	110307582	110307910	329	*	Intron	3	110338506	110346677	8172	1	ENSG00000162775	ENST00000369784	protein_coding	-30596	64783	RBM15	RNA binding motif protein 15
chr1	110312362	110313000	639	*	Intron	3	110338506	110346677	8172	1	ENSG00000162775	ENST00000369784	protein_coding	-25506	64783	RBM15	RNA binding motif protein 15
chr1	110337722	110340300	2579	*	Promoter (<=1kb)	3	110338506	110346677	8172	1	ENSG00000162775	ENST00000369784	protein_coding	0	64783	RBM15	RNA binding motif protein 15
chr1	110380692	110381310	619	*	Promoter (1-2kb)	3	110375036	110379183	4148	2	ENSG00000168679	ENST00000467986	protein_coding	-1509	9122	SLC16A4	solute carrier family 16 member 4
chr1	110385142	110385350	209	*	Promoter (2-3kb)	3	110382819	110418362	35544	1	ENSG00000224699	ENST00000590413	antisense	2323	101410535	LAMTOR5-AS1	LAMTOR5 and SLC16A4 antisense RNA 1
chr1	110407242	110408230	989	*	Promoter (<=1kb)	3	110401253	110407942	6690	2	ENSG00000134248	ENST00000256644	protein_coding	0	10542	LAMTOR5	late endosomal/lysosomal adaptor	MAPK and MTOR activator 5
chr1	110412472	110412950	479	*	Promoter (<=1kb)	3	110412935	110418274	5340	1	ENSG00000224699	ENST00000608111	antisense	0	101410535	LAMTOR5-AS1	LAMTOR5 and SLC16A4 antisense RNA 1
chr1	110430292	110431080	789	*	Exon	3	110425971	110426775	805	1	ENSG00000224699	ENST00000597455	antisense	4321	101410535	LAMTOR5-AS1	LAMTOR5 and SLC16A4 antisense RNA 1
chr1	110433502	110434270	769	*	Intron	3	110425971	110426775	805	1	ENSG00000224699	ENST00000597455	antisense	7531	101410535	LAMTOR5-AS1	LAMTOR5 and SLC16A4 antisense RNA 1
chr1	110496052	110496390	339	*	Distal Intergenic	3	110487680	110490258	2579	2	ENSG00000235407	ENST00000457402	lincRNA	-5794	440602	CYMP-AS1	CYMP antisense RNA 1
chr1	110502382	110503000	619	*	Distal Intergenic	3	110487680	110490258	2579	2	ENSG00000235407	ENST00000457402	lincRNA	-12124	440602	CYMP-AS1	CYMP antisense RNA 1
chr1	110524582	110524870	289	*	Distal Intergenic	3	110517217	110519175	1959	2	ENSG00000143105	ENST00000369771	protein_coding	-5407	3744	KCNA10	potassium voltage-gated channel subfamily A member 10
chr1	110615822	110616020	199	*	Intron	3	110602998	110607850	4853	2	ENSG00000177301	ENST00000485317	protein_coding	-7972	3737	KCNA2	potassium voltage-gated channel subfamily A member 2
chr1	110619272	110620110	839	*	Intron	3	110593580	110631474	37895	2	ENSG00000177301	ENST00000369770	protein_coding	11364	3737	KCNA2	potassium voltage-gated channel subfamily A member 2
chr1	110627852	110628250	399	*	Intron	3	110593580	110631474	37895	2	ENSG00000177301	ENST00000369770	protein_coding	3224	3737	KCNA2	potassium voltage-gated channel subfamily A member 2
chr1	110630822	110631180	359	*	Promoter (<=1kb)	3	110593580	110631474	37895	2	ENSG00000177301	ENST00000369770	protein_coding	294	3737	KCNA2	potassium voltage-gated channel subfamily A member 2
chr1	110643922	110644240	319	*	Distal Intergenic	3	110593580	110631474	37895	2	ENSG00000177301	ENST00000369770	protein_coding	-12448	3737	KCNA2	potassium voltage-gated channel subfamily A member 2
chr1	110646062	110646490	429	*	Distal Intergenic	3	110653560	110657040	3481	2	ENSG00000259834	ENST00000566942	lincRNA	10550	NA	NA	NA
chr1	110647452	110647960	509	*	Distal Intergenic	3	110653560	110657040	3481	2	ENSG00000259834	ENST00000566942	lincRNA	9080	NA	NA	NA
chr1	110672002	110673540	1539	*	Promoter (1-2kb)	3	110672465	110675033	2569	2	ENSG00000177272	ENST00000369769	protein_coding	1493	3738	KCNA3	potassium voltage-gated channel subfamily A member 3
chr1	110674272	110675430	1159	*	Promoter (<=1kb)	3	110672465	110675033	2569	2	ENSG00000177272	ENST00000369769	protein_coding	0	3738	KCNA3	potassium voltage-gated channel subfamily A member 3
chr1	110708992	110709490	499	*	Distal Intergenic	3	110672465	110675033	2569	2	ENSG00000177272	ENST00000369769	protein_coding	-33959	3738	KCNA3	potassium voltage-gated channel subfamily A member 3
chr1	110872382	110873530	1149	*	Promoter (<=1kb)	3	110873154	110899928	26775	1	ENSG00000143119	ENST00000271324	protein_coding	0	963	CD53	CD53 molecule
chr1	110874502	110875920	1419	*	Promoter (1-2kb)	3	110873183	110892855	19673	1	ENSG00000143119	ENST00000471220	processed_transcript	1319	963	CD53	CD53 molecule
chr1	110879892	110880520	629	*	Promoter (<=1kb)	3	110880237	110899514	19278	1	ENSG00000143119	ENST00000476408	processed_transcript	0	963	CD53	CD53 molecule
chr1	110963152	110964500	1349	*	Promoter (<=1kb)	3	110947185	110964079	16895	2	ENSG00000121931	ENST00000369763	protein_coding	0	55791	LRIF1	ligand dependent nuclear receptor interacting factor 1
chr1	111128102	111128690	589	*	Promoter (<=1kb)	3	111118124	111128027	9904	2	ENSG00000156171	ENST00000461449	processed_transcript	-75	128338	DRAM2	DNA damage regulated autophagy modulator 2
chr1	111139322	111140750	1429	*	Promoter (<=1kb)	3	111139627	111184808	45182	1	ENSG00000134255	ENST00000498239	processed_transcript	0	10390	CEPT1	choline/ethanolamine phosphotransferase 1
chr1	111190992	111191380	389	*	Promoter (1-2kb)	3	111187174	111189328	2155	2	ENSG00000162777	ENST00000468692	processed_transcript	-1664	79961	DENND2D	DENN domain containing 2D
chr1	111197502	111197940	439	*	Promoter (2-3kb)	3	111195970	111200121	4152	2	ENSG00000162777	ENST00000477586	processed_transcript	2181	79961	DENND2D	DENN domain containing 2D
chr1	111199992	111200450	459	*	Promoter (<=1kb)	3	111197920	111200243	2324	2	ENSG00000162777	ENST00000488786	processed_transcript	0	79961	DENND2D	DENN domain containing 2D
chr1	111202732	111206240	3509	*	Promoter (<=1kb)	3	111197919	111204535	6617	2	ENSG00000162777	ENST00000473822	processed_transcript	0	79961	DENND2D	DENN domain containing 2D
chr1	111214482	111214860	379	*	Intron	3	111197919	111204535	6617	2	ENSG00000162777	ENST00000473822	processed_transcript	-9947	79961	DENND2D	DENN domain containing 2D
chr1	111215932	111216680	749	*	Intron	3	111227016	111236080	9065	1	ENSG00000064886	ENST00000528451	protein_coding	-10336	1117	CHI3L2	chitinase 3 like 2
chr1	111219532	111222340	2809	*	Intron	3	111227016	111236080	9065	1	ENSG00000064886	ENST00000528451	protein_coding	-4676	1117	CHI3L2	chitinase 3 like 2
chr1	111222822	111223190	369	*	Intron	3	111227016	111236080	9065	1	ENSG00000064886	ENST00000528451	protein_coding	-3826	1117	CHI3L2	chitinase 3 like 2
chr1	111346122	111346890	769	*	Promoter (<=1kb)	3	111346288	111353013	6726	1	ENSG00000173947	ENST00000369738	protein_coding	0	128344	CIMAP3	ciliary microtubule associated protein 3
chr1	111416212	111416990	779	*	Promoter (<=1kb)	3	111415220	111416679	1460	2	ENSG00000085465	ENST00000494622	processed_transcript	0	5016	OVGP1	oviductal glycoprotein 1
chr1	111422572	111422840	269	*	Promoter (<=1kb)	3	111419610	111423051	3442	2	ENSG00000085465	ENST00000481495	processed_transcript	211	5016	OVGP1	oviductal glycoprotein 1
chr1	111441552	111441990	439	*	Promoter (<=1kb)	3	111438638	111441364	2727	2	ENSG00000243960	ENST00000445680	sense_overlapping	-188	NA	NA	NA
chr1	111448782	111449860	1079	*	Promoter (<=1kb)	3	111439890	111449376	9487	2	ENSG00000116455	ENST00000235090	protein_coding	0	79084	WDR77	WD repeat domain 77
chr1	111471002	111471700	699	*	Promoter (2-3kb)	3	111473792	111478512	4721	1	ENSG00000143110	ENST00000343534	protein_coding	-2092	128346	C1orf162	chromosome 1 open reading frame 162
chr1	111473612	111474200	589	*	Promoter (<=1kb)	3	111473792	111478512	4721	1	ENSG00000143110	ENST00000343534	protein_coding	0	128346	C1orf162	chromosome 1 open reading frame 162
chr1	111476792	111477260	469	*	Promoter (2-3kb)	3	111474568	111478511	3944	1	ENSG00000143110	ENST00000464591	processed_transcript	2224	128346	C1orf162	chromosome 1 open reading frame 162
chr1	111481722	111482040	319	*	Distal Intergenic	3	111485315	111488824	3510	2	ENSG00000121933	ENST00000472933	protein_coding	6784	57413	TMIGD3	transmembrane and immunoglobulin domain containing 3
chr1	111497622	111498040	419	*	Intron	3	111500510	111503087	2578	2	ENSG00000282608	ENST00000486342	processed_transcript	5047	140	ADORA3	adenosine A3 receptor
chr1	111503392	111504110	719	*	Promoter (<=1kb)	3	111483348	111503488	20141	2	ENSG00000121933	ENST00000369716	protein_coding	0	57413	TMIGD3	transmembrane and immunoglobulin domain containing 3
chr1	111505702	111506620	919	*	Promoter (1-2kb)	3	111499429	111504121	4693	2	LRG_424	LRG_424t1	LRG_gene	-1581	NA	NA	NA
chr1	111507322	111509050	1729	*	Intron	3	111499429	111504121	4693	2	LRG_424	LRG_424t1	LRG_gene	-3201	NA	NA	NA
chr1	111515552	111516400	849	*	Intron	3	111499429	111504121	4693	2	LRG_424	LRG_424t1	LRG_gene	-11431	NA	NA	NA
chr1	111615812	111616150	339	*	Intron	3	111619777	111704405	84629	1	ENSG00000116473	ENST00000433097	protein_coding	-3627	5906	RAP1A	RAP1A	member of RAS oncogene family
chr1	111619462	111621370	1909	*	Promoter (<=1kb)	3	111619777	111704405	84629	1	ENSG00000116473	ENST00000433097	protein_coding	0	5906	RAP1A	RAP1A	member of RAS oncogene family
chr1	111653822	111654150	329	*	Intron	3	111650431	111650537	107	2	ENSG00000201028	ENST00000364158	snRNA	-3285	106479633	RNU6-151P	RNA	U6 small nuclear 151	pseudogene
chr1	111689502	111689820	319	*	Intron	3	111650431	111650537	107	2	ENSG00000201028	ENST00000364158	snRNA	-38965	106479633	RNU6-151P	RNA	U6 small nuclear 151	pseudogene
chr1	111714962	111715300	339	*	3' UTR	3	111727344	111739253	11910	2	ENSG00000197852	ENST00000527621	protein_coding	23953	55924	INKA2	inka box actin regulator 2
chr1	111733242	111734390	1149	*	Intron	3	111727344	111739253	11910	2	ENSG00000197852	ENST00000527621	protein_coding	4863	55924	INKA2	inka box actin regulator 2
chr1	111738462	111740110	1649	*	Promoter (<=1kb)	3	111722064	111739424	17361	2	ENSG00000197852	ENST00000357260	protein_coding	0	55924	INKA2	inka box actin regulator 2
chr1	111747152	111747550	399	*	Promoter (<=1kb)	3	111746709	111747699	991	2	ENSG00000197852	ENST00000527660	processed_transcript	149	55924	INKA2	inka box actin regulator 2
chr1	111755132	111756250	1119	*	Promoter (<=1kb)	3	111755245	111765830	10586	1	ENSG00000064703	ENST00000533164	nonsense_mediated_decay	0	11218	DDX20	DEAD-box helicase 20
chr1	111789622	111789990	369	*	Intron	3	111762417	111765830	3414	1	ENSG00000064703	ENST00000534200	retained_intron	27205	11218	DDX20	DEAD-box helicase 20
chr1	112266042	112266270	229	*	Intron	3	112177234	112360528	183295	2	ENSG00000231246	ENST00000427290	lincRNA	94258	105378909	LINC02884	long intergenic non-protein coding RNA 2884
chr1	112369732	112370090	359	*	Promoter (<=1kb)	3	112371004	112371107	104	1	ENSG00000238761	ENST00000459350	snoRNA	-914	124904812	LOC124904812	small nucleolar RNA U13
chr1	112390352	112391490	1139	*	Distal Intergenic	3	112396181	112461164	64984	1	ENSG00000143079	ENST00000271277	protein_coding	-4691	55917	CTTNBP2NL	CTTNBP2 N-terminal like
chr1	112394072	112394760	689	*	Promoter (1-2kb)	3	112396181	112461164	64984	1	ENSG00000143079	ENST00000271277	protein_coding	-1421	55917	CTTNBP2NL	CTTNBP2 N-terminal like
chr1	112395872	112396550	679	*	Promoter (<=1kb)	3	112396181	112461164	64984	1	ENSG00000143079	ENST00000271277	protein_coding	0	55917	CTTNBP2NL	CTTNBP2 N-terminal like
chr1	112465832	112466850	1019	*	Promoter (<=1kb)	3	112466541	112521283	54743	1	ENSG00000134245	ENST00000256640	protein_coding	0	7482	WNT2B	Wnt family member 2B
chr1	112522652	112522910	259	*	3' UTR	3	112525879	112526952	1074	2	ENSG00000007341	ENST00000477682	processed_transcript	4042	54879	ST7L	suppression of tumorigenicity 7 like
chr1	112607152	112607490	339	*	Exon	3	112541951	112610906	68956	2	ENSG00000007341	ENST00000418497	protein_coding	3416	54879	ST7L	suppression of tumorigenicity 7 like
chr1	112618112	112620500	2389	*	Promoter (<=1kb)	3	112610658	112619796	9139	2	ENSG00000007341	ENST00000492274	processed_transcript	0	54879	ST7L	suppression of tumorigenicity 7 like
chr1	112673742	112675330	1589	*	Promoter (<=1kb)	3	112674421	112700746	26326	1	ENSG00000155363	ENST00000413052	protein_coding	0	4343	MOV10	Mov10 RNA helicase
chr1	112700362	112702390	2029	*	Promoter (<=1kb)	3	112699687	112700725	1039	1	ENSG00000155363	ENST00000494319	processed_transcript	675	4343	MOV10	Mov10 RNA helicase
chr1	112706982	112707670	689	*	Promoter (<=1kb)	3	112701131	112707434	6304	2	ENSG00000155366	ENST00000369642	protein_coding	0	389	RHOC	ras homolog family member C
chr1	112713772	112714450	679	*	Promoter (<=1kb)	3	112709994	112715255	5262	2	ENSG00000155367	ENST00000471106	nonsense_mediated_decay	805	333926	PPM1J	protein phosphatase	Mg2+/Mn2+ dependent 1J
chr1	112715212	112716690	1479	*	Promoter (<=1kb)	3	112709994	112715477	5484	2	ENSG00000155367	ENST00000309276	protein_coding	0	333926	PPM1J	protein phosphatase	Mg2+/Mn2+ dependent 1J
chr1	112718762	112718980	219	*	Promoter (1-2kb)	3	112720419	112727235	6817	1	ENSG00000184599	ENST00000369630	protein_coding	-1439	284467	TAFA3	TAFA chemokine like family member 3
chr1	112723072	112723730	659	*	Promoter (2-3kb)	3	112720577	112727235	6659	1	ENSG00000184599	ENST00000361886	protein_coding	2495	284467	TAFA3	TAFA chemokine like family member 3
chr1	112804112	112804580	469	*	Distal Intergenic	3	112820290	112849777	29488	2	ENSG00000215866	ENST00000449572	lincRNA	45197	100996702	LINC01356	long intergenic non-protein coding RNA 1356
chr1	112809192	112809610	419	*	Distal Intergenic	3	112820290	112849777	29488	2	ENSG00000215866	ENST00000449572	lincRNA	40167	100996702	LINC01356	long intergenic non-protein coding RNA 1356
chr1	112818872	112819660	789	*	Distal Intergenic	3	112820290	112849777	29488	2	ENSG00000215866	ENST00000449572	lincRNA	30117	100996702	LINC01356	long intergenic non-protein coding RNA 1356
chr1	112832152	112832510	359	*	Intron	3	112820290	112849777	29488	2	ENSG00000215866	ENST00000449572	lincRNA	17267	100996702	LINC01356	long intergenic non-protein coding RNA 1356
chr1	112840172	112842360	2189	*	Exon	3	112820290	112849777	29488	2	ENSG00000215866	ENST00000449572	lincRNA	7417	100996702	LINC01356	long intergenic non-protein coding RNA 1356
chr1	112874102	112874850	749	*	Intron	3	112890767	112890922	156	2	ENSG00000228040	ENST00000416137	processed_pseudogene	16072	NA	NA	NA
chr1	112881032	112881240	209	*	Distal Intergenic	3	112890767	112890922	156	2	ENSG00000228040	ENST00000416137	processed_pseudogene	9682	NA	NA	NA
chr1	112882472	112883550	1079	*	Distal Intergenic	3	112890767	112890922	156	2	ENSG00000228040	ENST00000416137	processed_pseudogene	7372	NA	NA	NA
chr1	112955292	112957730	2439	*	Promoter (<=1kb)	3	112917760	112957013	39254	2	ENSG00000155380	ENST00000429288	protein_coding	0	6566	SLC16A1	solute carrier family 16 member 1
chr1	113000672	113000870	199	*	Intron	3	113008254	113047055	38802	1	ENSG00000226419	ENST00000413231	antisense	-7384	100506392	SLC16A1-AS1	SLC16A1 antisense RNA 1
chr1	113042652	113043090	439	*	Intron	3	113033673	113047055	13383	1	ENSG00000226419	ENST00000451149	antisense	8979	100506392	SLC16A1-AS1	SLC16A1 antisense RNA 1
chr1	113046462	113046970	509	*	Exon	3	113033673	113047055	13383	1	ENSG00000226419	ENST00000451149	antisense	12789	100506392	SLC16A1-AS1	SLC16A1 antisense RNA 1
chr1	113072542	113073840	1299	*	Promoter (<=1kb)	3	113073209	113132260	59052	1	ENSG00000198799	ENST00000361127	protein_coding	0	9860	LRIG2	leucine rich repeats and immunoglobulin like domains 2
chr1	113132862	113133390	529	*	Distal Intergenic	3	113125321	113126883	1563	2	ENSG00000237278	ENST00000427891	processed_pseudogene	-5979	100533731	RLIMP2	ring finger protein	LIM domain interacting pseudogene 2
chr1	113140642	113141460	819	*	Distal Intergenic	3	113125321	113126883	1563	2	ENSG00000237278	ENST00000427891	processed_pseudogene	-13759	100533731	RLIMP2	ring finger protein	LIM domain interacting pseudogene 2
chr1	113170602	113170940	339	*	Promoter (1-2kb)	3	113168994	113169403	410	1	ENSG00000233839	ENST00000457967	processed_pseudogene	1608	85487	RPS19P2	ribosomal protein S19 pseudogene 2
chr1	113192342	113192840	499	*	Distal Intergenic	3	113198825	113199258	434	1	ENSG00000236887	ENST00000412567	processed_pseudogene	-5985	728428	RPS15P1	ribosomal protein S15 pseudogene 1
chr1	113389952	113390710	759	*	Promoter (<=1kb)	3	113390749	113682434	291686	1	ENSG00000081026	ENST00000369617	protein_coding	-39	260425	MAGI3	membrane associated guanylate kinase	WW and PDZ domain containing 3
chr1	113663122	113663460	339	*	Intron	3	113698884	113699631	748	2	ENSG00000232450	ENST00000413412	transcribed_processed_pseudogene	36171	100270827	RPS2P14	ribosomal protein S2 pseudogene 14
chr1	113758912	113760110	1199	*	Promoter (<=1kb)	3	113749522	113759489	9968	2	ENSG00000116793	ENST00000493212	processed_transcript	0	10745	PHTF1	putative homeodomain transcription factor 1
chr1	113783172	113784430	1259	*	Intron	3	113766145	113768034	1890	2	ENSG00000081019	ENST00000369581	processed_transcript	-15138	54665	RSBN1	round spermatid basic protein 1
chr1	113811352	113812890	1539	*	Promoter (<=1kb)	3	113761832	113812476	50645	2	ENSG00000081019	ENST00000261441	protein_coding	0	54665	RSBN1	round spermatid basic protein 1
chr1	113855662	113856140	479	*	Promoter (<=1kb)	3	113856635	113901237	44603	1	ENSG00000226167	ENST00000419536	antisense	-495	100287722	AP4B1-AS1	AP4B1 antisense RNA 1
chr1	113859422	113861610	2189	*	Promoter (2-3kb)	3	113856635	113901237	44603	1	ENSG00000226167	ENST00000419536	antisense	2787	100287722	AP4B1-AS1	AP4B1 antisense RNA 1
chr1	113871432	113872830	1399	*	Promoter (<=1kb)	3	113813811	113871759	57949	2	ENSG00000134242	ENST00000359785	protein_coding	0	26191	PTPN22	protein tyrosine phosphatase non-receptor type 22
chr1	113874382	113874840	459	*	Promoter (2-3kb)	3	113813811	113871759	57949	2	ENSG00000134242	ENST00000359785	protein_coding	-2623	26191	PTPN22	protein tyrosine phosphatase non-receptor type 22
chr1	113904182	113905810	1629	*	Promoter (<=1kb)	3	113905141	113914086	8946	1	ENSG00000118655	ENST00000369563	protein_coding	0	64858	DCLRE1B	DNA cross-link repair 1B
chr1	113928652	113931170	2519	*	Promoter (<=1kb)	3	113929192	113973648	44457	1	ENSG00000163349	ENST00000426820	protein_coding	0	204851	HIPK1	homeodomain interacting protein kinase 1
chr1	113940352	113941470	1119	*	5' UTR	3	113930728	113940702	9975	1	ENSG00000163349	ENST00000503968	protein_coding	9624	204851	HIPK1	homeodomain interacting protein kinase 1
chr1	113942872	113943480	609	*	Intron	3	113951145	113977804	26660	1	ENSG00000163349	ENST00000340480	protein_coding	-7665	204851	HIPK1	homeodomain interacting protein kinase 1
chr1	113975472	113976000	529	*	3' UTR	3	113979391	113982254	2864	1	ENSG00000116774	ENST00000393300	protein_coding	-3391	56944	OLFML3	olfactomedin like 3
chr1	113978882	113979710	829	*	Promoter (<=1kb)	3	113979391	113982254	2864	1	ENSG00000116774	ENST00000393300	protein_coding	0	56944	OLFML3	olfactomedin like 3
chr1	114040202	114041240	1039	*	Distal Intergenic	3	114032393	114034511	2119	1	ENSG00000282048	ENST00000632517	sense_intronic	7809	NA	NA	NA
chr1	114113522	114114240	719	*	Intron	3	114089292	114152440	63149	2	ENSG00000134207	ENST00000607941	protein_coding	38200	148281	SYT6	synaptotagmin 6
chr1	114126692	114127270	579	*	Intron	3	114089292	114152440	63149	2	ENSG00000134207	ENST00000607941	protein_coding	25170	148281	SYT6	synaptotagmin 6
chr1	114167212	114167770	559	*	Distal Intergenic	3	114093759	114153919	60161	2	ENSG00000134207	ENST00000610222	protein_coding	-13293	148281	SYT6	synaptotagmin 6
chr1	114208712	114209200	489	*	Intron	3	114206427	114262278	55852	2	ENSG00000232895	ENST00000420156	lincRNA	53078	NA	NA	NA
chr1	114234742	114235110	369	*	Intron	3	114206427	114262278	55852	2	ENSG00000232895	ENST00000420156	lincRNA	27168	NA	NA	NA
chr1	114282632	114283080	449	*	Distal Intergenic	3	114279011	114279275	265	2	ENSG00000273698	ENST00000621486	processed_pseudogene	-3357	126581	MRPL57P1	mitochondrial ribosomal protein L57 pseudogene 1
chr1	114336592	114336850	259	*	Distal Intergenic	3	114353986	114355178	1193	1	ENSG00000271419	ENST00000604963	processed_pseudogene	-17136	100421116	LOC100421116	trafficking kinesin protein 2 pseudogene
chr1	114342352	114342800	449	*	Distal Intergenic	3	114353986	114355178	1193	1	ENSG00000271419	ENST00000604963	processed_pseudogene	-11186	100421116	LOC100421116	trafficking kinesin protein 2 pseudogene
chr1	114346172	114347010	839	*	Distal Intergenic	3	114353986	114355178	1193	1	ENSG00000271419	ENST00000604963	processed_pseudogene	-6976	100421116	LOC100421116	trafficking kinesin protein 2 pseudogene
chr1	114369872	114370220	349	*	Distal Intergenic	3	114353986	114355178	1193	1	ENSG00000271419	ENST00000604963	processed_pseudogene	15886	100421116	LOC100421116	trafficking kinesin protein 2 pseudogene
chr1	114482632	114482940	309	*	Intron	3	114490724	114490832	109	1	ENSG00000201114	ENST00000364244	misc_RNA	-7784	NA	NA	NA
chr1	114505252	114505620	369	*	Intron	3	114392777	114511160	118384	2	ENSG00000197323	ENST00000358465	protein_coding	5540	51592	TRIM33	tripartite motif containing 33
chr1	114510332	114511040	709	*	Promoter (<=1kb)	3	114392777	114511160	118384	2	ENSG00000197323	ENST00000358465	protein_coding	120	51592	TRIM33	tripartite motif containing 33
chr1	114511102	114512320	1219	*	Promoter (<=1kb)	3	114392777	114511160	118384	2	ENSG00000197323	ENST00000358465	protein_coding	0	51592	TRIM33	tripartite motif containing 33
chr1	114548332	114548630	299	*	Distal Intergenic	3	114535995	114537840	1846	1	ENSG00000236480	ENST00000455804	processed_pseudogene	12337	NA	NA	NA
chr1	114559372	114560140	769	*	Distal Intergenic	3	114567884	114581629	13746	2	ENSG00000116752	ENST00000485021	processed_transcript	21489	10286	BCAS2	BCAS2 pre-mRNA processing factor
chr1	114581382	114582100	719	*	Promoter (<=1kb)	3	114567557	114581639	14083	2	ENSG00000116752	ENST00000369541	protein_coding	0	10286	BCAS2	BCAS2 pre-mRNA processing factor
chr1	114669572	114670670	1099	*	Promoter (<=1kb)	3	114625698	114670422	44725	2	ENSG00000175984	ENST00000493549	processed_transcript	0	163259	DENND2C	DENN domain containing 2C
chr1	114716042	114716970	929	*	Promoter (<=1kb)	3	114704469	114716894	12426	2	ENSG00000213281	ENST00000369535	protein_coding	0	4893	NRAS	NRAS proto-oncogene	GTPase
chr1	114755482	114755930	449	*	Promoter (2-3kb)	3	114716917	114757964	41048	2	ENSG00000009307	ENST00000358528	protein_coding	2034	7812	CSDE1	cold shock domain containing E1
chr1	114756932	114758530	1599	*	Promoter (<=1kb)	3	114716914	114758050	41137	2	ENSG00000009307	ENST00000610726	protein_coding	0	7812	CSDE1	cold shock domain containing E1
chr1	114780242	114781110	869	*	Promoter (<=1kb)	3	114769479	114780685	11207	2	ENSG00000052723	ENST00000369528	protein_coding	0	80143	SIKE1	suppressor of IKBKE 1
chr1	114829122	114829410	289	*	Distal Intergenic	3	114837227	114851453	14227	1	ENSG00000227970	ENST00000452683	unitary_pseudogene	-7817	643609	NR1H5P	nuclear receptor subfamily 1 group H member 5	pseudogene
chr1	115051742	115052950	1209	*	Intron	3	115050445	115058425	7981	2	ENSG00000134198	ENST00000491992	processed_transcript	5475	10100	TSPAN2	tetraspanin 2
chr1	115056252	115056770	519	*	Promoter (1-2kb)	3	115050445	115058425	7981	2	ENSG00000134198	ENST00000491992	processed_transcript	1655	10100	TSPAN2	tetraspanin 2
chr1	115062702	115063010	309	*	Intron	3	115050445	115058425	7981	2	ENSG00000134198	ENST00000491992	processed_transcript	-4277	10100	TSPAN2	tetraspanin 2
chr1	115099052	115099840	789	*	Promoter (<=1kb)	3	115099672	115102658	2987	1	ENSG00000233730	ENST00000448680	lincRNA	0	NA	NA	NA
chr1	115107672	115108590	919	*	Distal Intergenic	3	115099672	115102658	2987	1	ENSG00000233730	ENST00000448680	lincRNA	8000	NA	NA	NA
chr1	115138922	115139310	389	*	Distal Intergenic	3	115099672	115102658	2987	1	ENSG00000233730	ENST00000448680	lincRNA	39250	NA	NA	NA
chr1	115373332	115373590	259	*	Distal Intergenic	3	115285916	115338236	52321	2	LRG_260	LRG_260t1	LRG_gene	-35096	NA	NA	NA
chr1	115595742	115596150	409	*	Distal Intergenic	3	115606471	115606768	298	1	ENSG00000239984	ENST00000463843	misc_RNA	-10321	106479377	RN7SL420P	RNA	7SL	cytoplasmic 420	pseudogene
chr1	115727632	115728800	1169	*	Intron	3	115727025	115732927	5903	2	ENSG00000118729	ENST00000488931	processed_transcript	4127	845	CASQ2	calsequestrin 2
chr1	115761532	115762160	629	*	Intron	3	115700007	115768781	68775	2	ENSG00000118729	ENST00000261448	protein_coding	6621	845	CASQ2	calsequestrin 2
chr1	115771712	115772300	589	*	Promoter (2-3kb)	3	115700003	115768805	68803	2	LRG_404	LRG_404t1	LRG_gene	-2907	NA	NA	NA
chr1	115807842	115808100	259	*	Distal Intergenic	3	115838052	115840741	2690	2	ENSG00000177551	ENST00000429731	protein_coding	32641	4808	NHLH2	nescient helix-loop-helix 2
chr1	115828902	115830290	1389	*	Distal Intergenic	3	115838052	115840741	2690	2	ENSG00000177551	ENST00000429731	protein_coding	10451	4808	NHLH2	nescient helix-loop-helix 2
chr1	115832682	115833020	339	*	Distal Intergenic	3	115838052	115840741	2690	2	ENSG00000177551	ENST00000429731	protein_coding	7721	4808	NHLH2	nescient helix-loop-helix 2
chr1	115969542	115969880	339	*	Distal Intergenic	3	115976498	116070054	93557	1	ENSG00000163393	ENST00000369503	protein_coding	-6618	55356	SLC22A15	solute carrier family 22 member 15
chr1	115975872	115976870	999	*	Promoter (<=1kb)	3	115976498	116070054	93557	1	ENSG00000163393	ENST00000369503	protein_coding	0	55356	SLC22A15	solute carrier family 22 member 15
chr1	115976922	115978960	2039	*	Promoter (<=1kb)	3	115976614	116031890	55277	1	ENSG00000163393	ENST00000369502	protein_coding	308	55356	SLC22A15	solute carrier family 22 member 15
chr1	115981092	115981700	609	*	Intron	3	115976614	116031890	55277	1	ENSG00000163393	ENST00000369502	protein_coding	4478	55356	SLC22A15	solute carrier family 22 member 15
chr1	115982462	115982690	229	*	Intron	3	115976614	116031890	55277	1	ENSG00000163393	ENST00000369502	protein_coding	5848	55356	SLC22A15	solute carrier family 22 member 15
chr1	116020782	116021110	329	*	Exon	3	116013813	116017705	3893	2	ENSG00000237993	ENST00000453128	antisense	-3077	NA	NA	NA
chr1	116110542	116111320	779	*	Promoter (<=1kb)	3	116111755	116135240	23486	1	ENSG00000173212	ENST00000369500	protein_coding	-435	126868	MAB21L3	mab-21 like 3
chr1	116138762	116139460	699	*	Distal Intergenic	3	116123873	116128247	4375	1	ENSG00000173212	ENST00000464946	processed_transcript	14889	126868	MAB21L3	mab-21 like 3
chr1	116151792	116152550	759	*	Distal Intergenic	3	116164284	116166241	1958	1	ENSG00000235933	ENST00000426515	lincRNA	-11734	NA	NA	NA
chr1	116168262	116169150	889	*	Distal Intergenic	3	116164284	116166241	1958	1	ENSG00000235933	ENST00000426515	lincRNA	3978	NA	NA	NA
chr1	116313322	116313620	299	*	Distal Intergenic	3	116278606	116278821	216	1	ENSG00000221040	ENST00000408113	snoRNA	34716	124904669	LOC124904669	small nucleolar RNA U3
chr1	116372732	116373370	639	*	Promoter (<=1kb)	3	116373260	116404774	31515	1	ENSG00000163399	ENST00000295598	protein_coding	0	476	ATP1A1	ATPase Na+/K+ transporting subunit alpha 1
chr1	116373412	116373720	309	*	Promoter (<=1kb)	3	116373269	116386144	12876	1	ENSG00000163399	ENST00000488733	retained_intron	143	476	ATP1A1	ATPase Na+/K+ transporting subunit alpha 1
chr1	116373772	116374380	609	*	Promoter (<=1kb)	3	116373867	116404772	30906	1	ENSG00000163399	ENST00000537345	protein_coding	0	476	ATP1A1	ATPase Na+/K+ transporting subunit alpha 1
chr1	116377572	116378570	999	*	Intron	3	116373867	116404772	30906	1	ENSG00000163399	ENST00000537345	protein_coding	3705	476	ATP1A1	ATPase Na+/K+ transporting subunit alpha 1
chr1	116418252	116418840	589	*	Promoter (<=1kb)	3	116392247	116418622	26376	2	ENSG00000203865	ENST00000608511	processed_transcript	0	84852	ATP1A1-AS1	ATP1A1 antisense RNA 1
chr1	116435972	116436630	659	*	Promoter (2-3kb)	3	116429049	116433368	4320	2	ENSG00000230381	ENST00000449303	lincRNA	-2604	NA	NA	NA
chr1	116485202	116485540	339	*	Distal Intergenic	3	116452646	116478842	26197	2	ENSG00000233154	ENST00000443219	lincRNA	-6360	101929023	LINC01762	long intergenic non-protein coding RNA 1762
chr1	116497822	116498250	429	*	Promoter (<=1kb)	3	116493016	116499212	6197	2	ENSG00000224950	ENST00000456414	lincRNA	962	NA	NA	NA
chr1	116498972	116499360	389	*	Promoter (<=1kb)	3	116493016	116499212	6197	2	ENSG00000224950	ENST00000456414	lincRNA	0	NA	NA	NA
chr1	116503562	116505220	1659	*	Distal Intergenic	3	116493016	116499212	6197	2	ENSG00000224950	ENST00000456414	lincRNA	-4350	NA	NA	NA
chr1	116508822	116509380	559	*	Distal Intergenic	3	116493016	116499212	6197	2	ENSG00000224950	ENST00000456414	lincRNA	-9610	NA	NA	NA
chr1	116514962	116516040	1079	*	Intron	3	116493016	116499212	6197	2	ENSG00000224950	ENST00000456414	lincRNA	-15750	NA	NA	NA
chr1	116537472	116537850	379	*	Intron	3	116532936	116534092	1157	2	ENSG00000177173	ENST00000319092	processed_pseudogene	-3380	NA	NA	NA
chr1	116556602	116557030	429	*	Intron	3	116560024	116560111	88	2	ENSG00000264419	ENST00000585049	miRNA	3081	100616384	MIR548AC	microRNA 548ac
chr1	116569902	116571440	1539	*	Promoter (<=1kb)	3	116514535	116571039	56505	2	ENSG00000116815	ENST00000369489	protein_coding	0	965	CD58	CD58 molecule
chr1	116596132	116597360	1229	*	Intron	3	116521787	116571039	49253	2	ENSG00000116815	ENST00000369487	protein_coding	-25093	965	CD58	CD58 molecule
chr1	116605912	116606520	609	*	Exon	3	116521787	116571039	49253	2	ENSG00000116815	ENST00000369487	protein_coding	-34873	965	CD58	CD58 molecule
chr1	116680722	116681090	369	*	Distal Intergenic	3	116671749	116671827	79	1	ENSG00000211543	ENST00000390209	miRNA	8973	100302117	MIR320B1	microRNA 320b-1
chr1	116687762	116687960	199	*	Distal Intergenic	3	116694112	116706603	12492	1	ENSG00000203864	ENST00000624685	lincRNA	-6152	388667	LINC02868	long intergenic non-protein coding RNA 2868
chr1	116737402	116737620	219	*	Distal Intergenic	3	116739981	116742609	2629	2	ENSG00000223489	ENST00000412845	processed_pseudogene	4989	339396	NEFHP1	NEFH pseudogene 1
chr1	116764152	116764500	349	*	Exon	3	116754467	116755021	555	1	ENSG00000116824	ENST00000369477	protein_coding	9685	914	CD2	CD2 molecule
chr1	116769702	116770020	319	*	Distal Intergenic	3	116775104	116775623	520	2	ENSG00000225079	ENST00000456305	processed_pseudogene	5603	100462772	FTH1P22	ferritin heavy chain 1 pseudogene 22
chr1	116794472	116795420	949	*	Distal Intergenic	3	116775104	116775623	520	2	ENSG00000225079	ENST00000456305	processed_pseudogene	-18849	100462772	FTH1P22	ferritin heavy chain 1 pseudogene 22
chr1	116827242	116827540	299	*	Distal Intergenic	3	116775104	116775623	520	2	ENSG00000225079	ENST00000456305	processed_pseudogene	-51619	100462772	FTH1P22	ferritin heavy chain 1 pseudogene 22
chr1	116847662	116848180	519	*	Distal Intergenic	3	116909149	116909531	383	2	ENSG00000272715	ENST00000610171	lincRNA	61351	NA	NA	NA
chr1	116853772	116854240	469	*	Distal Intergenic	3	116909149	116909531	383	2	ENSG00000272715	ENST00000610171	lincRNA	55291	NA	NA	NA
chr1	116874702	116875890	1189	*	Distal Intergenic	3	116909149	116909531	383	2	ENSG00000272715	ENST00000610171	lincRNA	33641	NA	NA	NA
chr1	116878112	116879720	1609	*	Distal Intergenic	3	116909149	116909531	383	2	ENSG00000272715	ENST00000610171	lincRNA	29811	NA	NA	NA
chr1	116881892	116882620	729	*	Distal Intergenic	3	116909149	116909531	383	2	ENSG00000272715	ENST00000610171	lincRNA	26911	NA	NA	NA
chr1	116909692	116910350	659	*	Promoter (<=1kb)	3	116910057	116990358	80302	1	ENSG00000134247	ENST00000393203	protein_coding	0	5738	PTGFRN	prostaglandin F2 receptor inhibitor
chr1	116990572	116991190	619	*	Downstream (<=300bp)	3	116987040	116990350	3311	1	ENSG00000134247	ENST00000497385	processed_transcript	3532	5738	PTGFRN	prostaglandin F2 receptor inhibitor
chr1	117001332	117001820	489	*	Promoter (<=1kb)	3	117001750	117034250	32501	1	ENSG00000134256	ENST00000256652	protein_coding	0	9398	CD101	CD101 molecule
chr1	117003102	117004120	1019	*	Promoter (1-2kb)	3	117001812	117036417	34606	1	ENSG00000134256	ENST00000369470	protein_coding	1290	9398	CD101	CD101 molecule
chr1	117007262	117007630	369	*	Intron	3	117001812	117036417	34606	1	ENSG00000134256	ENST00000369470	protein_coding	5450	9398	CD101	CD101 molecule
chr1	117008332	117009430	1099	*	Intron	3	117001812	117036417	34606	1	ENSG00000134256	ENST00000369470	protein_coding	6520	9398	CD101	CD101 molecule
chr1	117049012	117049670	659	*	Intron	3	117025482	117059490	34009	2	ENSG00000236137	ENST00000445523	antisense	9820	101929099	CD101-AS1	CD101 antisense RNA 1
chr1	117059392	117060970	1579	*	Promoter (<=1kb)	3	117060303	117107453	47151	1	ENSG00000116830	ENST00000369466	protein_coding	0	8458	TTF2	transcription termination factor 2
chr1	117121352	117122570	1219	*	Promoter (<=1kb)	3	117118034	117121792	3759	2	ENSG00000134253	ENST00000485032	protein_coding	0	80263	TRIM45	tripartite motif containing 45
chr1	117366532	117367970	1439	*	Promoter (<=1kb)	3	117367449	117528872	161424	1	ENSG00000198162	ENST00000356554	protein_coding	0	10905	MAN1A2	mannosidase alpha class 1A member 2
chr1	117535102	117535510	409	*	Distal Intergenic	3	117549415	117549922	508	1	ENSG00000226755	ENST00000455691	processed_pseudogene	-13905	NA	NA	NA
chr1	117572332	117573180	849	*	Distal Intergenic	3	117549415	117549922	508	1	ENSG00000226755	ENST00000455691	processed_pseudogene	22917	NA	NA	NA
chr1	117605572	117606180	609	*	Promoter (<=1kb)	3	117605934	117628372	22439	1	ENSG00000183508	ENST00000369448	protein_coding	0	54855	TENT5C	terminal nucleotidyltransferase 5C
chr1	117612712	117613040	329	*	Intron	3	117605934	117628372	22439	1	ENSG00000183508	ENST00000369448	protein_coding	6778	54855	TENT5C	terminal nucleotidyltransferase 5C
chr1	117633452	117633650	199	*	Distal Intergenic	3	117640812	117641639	828	2	ENSG00000213262	ENST00000430995	processed_pseudogene	7989	NA	NA	NA
chr1	117753732	117754030	299	*	Distal Intergenic	3	117778087	117778506	420	2	ENSG00000228217	ENST00000423940	processed_pseudogene	24476	NA	NA	NA
chr1	117758622	117759190	569	*	Distal Intergenic	3	117778087	117778506	420	2	ENSG00000228217	ENST00000423940	processed_pseudogene	19316	NA	NA	NA
chr1	117928892	117930140	1249	*	Promoter (<=1kb)	3	117929720	117941788	12069	1	ENSG00000065183	ENST00000369441	protein_coding	0	10885	WDR3	WD repeat domain 3
chr1	118038722	118039660	939	*	Promoter (<=1kb)	3	118031746	118039342	7597	2	ENSG00000155761	ENST00000486589	processed_transcript	0	200162	SPAG17	sperm associated antigen 17
chr1	118185042	118185360	319	*	Promoter (<=1kb)	3	117953864	118185223	231360	2	ENSG00000155761	ENST00000336338	protein_coding	0	200162	SPAG17	sperm associated antigen 17
chr1	118429682	118430190	509	*	Distal Intergenic	3	118264372	118264489	118	2	ENSG00000222209	ENST00000410277	rRNA	-165193	100873294	RNA5SP56	RNA	5S ribosomal pseudogene 56
chr1	118564232	118566350	2119	*	Distal Intergenic	3	118614333	118615646	1314	2	ENSG00000226126	ENST00000436509	processed_pseudogene	49296	644094	PSMC1P12	proteasome 26S subunit	ATPase 1 pseudogene 12
chr1	118841532	118842010	479	*	Distal Intergenic	3	118883047	118914125	31079	2	ENSG00000092607	ENST00000449873	protein_coding	72115	6913	TBX15	T-box transcription factor 15
chr1	118844232	118844700	469	*	Distal Intergenic	3	118883047	118914125	31079	2	ENSG00000092607	ENST00000449873	protein_coding	69425	6913	TBX15	T-box transcription factor 15
chr1	118862532	118863310	779	*	Distal Intergenic	3	118883047	118914125	31079	2	ENSG00000092607	ENST00000449873	protein_coding	50815	6913	TBX15	T-box transcription factor 15
chr1	118865632	118866120	489	*	Distal Intergenic	3	118883047	118914125	31079	2	ENSG00000092607	ENST00000449873	protein_coding	48005	6913	TBX15	T-box transcription factor 15
chr1	118887722	118888120	399	*	Intron	3	118883047	118914125	31079	2	ENSG00000092607	ENST00000449873	protein_coding	26005	6913	TBX15	T-box transcription factor 15
chr1	119001632	119001930	299	*	Promoter (<=1kb)	3	119000618	119001405	788	2	ENSG00000239216	ENST00000449439	lincRNA	-227	NA	NA	NA
chr1	119002042	119002420	379	*	Promoter (<=1kb)	3	119000618	119001405	788	2	ENSG00000239216	ENST00000449439	lincRNA	-637	NA	NA	NA
chr1	119139802	119141410	1609	*	Promoter (<=1kb)	3	119031221	119140671	109451	2	ENSG00000116874	ENST00000235521	protein_coding	0	10352	WARS2	tryptophanyl tRNA synthetase 2	mitochondrial
chr1	119286572	119287040	469	*	Intron	3	119260265	119327303	67039	2	ENSG00000227712	ENST00000457719	lincRNA	40263	NA	NA	NA
chr1	119323142	119324570	1429	*	Promoter (2-3kb)	3	119260265	119327303	67039	2	ENSG00000227712	ENST00000457719	lincRNA	2733	NA	NA	NA
chr1	119347842	119348070	229	*	Intron	3	119331397	119331525	129	2	ENSG00000194297	ENST00000347264	snRNA	-16317	106480172	RNU1-75P	RNA	U1 small nuclear 75	pseudogene
chr1	119475942	119476240	299	*	Distal Intergenic	3	119467221	119473803	6583	1	ENSG00000187481	ENST00000286193	unprocessed_pseudogene	8721	NA	NA	NA
chr1	119549592	119550070	479	*	Distal Intergenic	3	119558755	119559774	1020	2	ENSG00000239873	ENST00000447427	processed_pseudogene	9704	NA	NA	NA
chr1	119564522	119565420	899	*	Promoter (<=1kb)	3	119564066	119572067	8002	1	ENSG00000203855	ENST00000511509	unprocessed_pseudogene	456	NA	NA	NA
chr1	119570022	119570440	419	*	Intron	3	119564066	119572067	8002	1	ENSG00000203855	ENST00000511509	unprocessed_pseudogene	5956	NA	NA	NA
chr1	119582922	119583370	449	*	Distal Intergenic	3	119596167	119597179	1013	2	ENSG00000240244	ENST00000443168	processed_pseudogene	13809	NA	NA	NA
chr1	119607042	119607570	529	*	Intron	3	119601340	119609250	7911	1	ENSG00000198857	ENST00000434856	transcribed_unprocessed_pseudogene	5702	NA	NA	NA
chr1	119613842	119614160	319	*	Distal Intergenic	3	119601340	119609250	7911	1	ENSG00000198857	ENST00000434856	transcribed_unprocessed_pseudogene	12502	NA	NA	NA
chr1	119645912	119646260	349	*	Promoter (1-2kb)	3	119619422	119647773	28352	2	ENSG00000143067	ENST00000421812	protein_coding	1513	90874	ZNF697	zinc finger protein 697
chr1	119647272	119648630	1359	*	Promoter (<=1kb)	3	119619422	119647773	28352	2	ENSG00000143067	ENST00000421812	protein_coding	0	90874	ZNF697	zinc finger protein 697
chr1	119711722	119714910	3189	*	Promoter (<=1kb)	3	119711884	119721495	9612	1	ENSG00000092621	ENST00000496756	processed_transcript	0	26227	PHGDH	phosphoglycerate dehydrogenase
chr1	119743952	119744460	509	*	3' UTR	3	119739462	119744213	4752	1	ENSG00000092621	ENST00000482968	processed_transcript	4490	26227	PHGDH	phosphoglycerate dehydrogenase
chr1	119783092	119783720	629	*	Distal Intergenic	3	119747996	119768932	20937	2	LRG_447	LRG_447t2	LRG_gene	-14160	NA	NA	NA
chr1	119784482	119784770	289	*	Distal Intergenic	3	119747996	119768932	20937	2	LRG_447	LRG_447t2	LRG_gene	-15550	NA	NA	NA
chr1	119786162	119787000	839	*	Distal Intergenic	3	119747996	119768932	20937	2	LRG_447	LRG_447t2	LRG_gene	-17230	NA	NA	NA
chr1	119787802	119788100	299	*	Distal Intergenic	3	119747996	119768932	20937	2	LRG_447	LRG_447t2	LRG_gene	-18870	NA	NA	NA
chr1	119871032	119871250	219	*	Distal Intergenic	3	119886304	119886927	624	1	ENSG00000226446	ENST00000443481	processed_pseudogene	-15054	100420260	NOTCH2P1	notch 2 pseudogene 1
chr1	119968082	119968390	309	*	Exon	3	119935267	119937463	2197	2	ENSG00000134250	ENST00000478864	processed_transcript	-30619	4853	NOTCH2	notch receptor 2
chr1	119988632	119989160	529	*	Intron	3	120005233	120029963	24731	2	ENSG00000134250	ENST00000489731	processed_transcript	40803	4853	NOTCH2	notch receptor 2
chr1	119996642	119997110	469	*	3' UTR	3	120005233	120029963	24731	2	ENSG00000134250	ENST00000489731	processed_transcript	32853	4853	NOTCH2	notch receptor 2
chr1	120068762	120069760	999	*	Promoter (<=1kb)	3	119911553	120069626	158074	2	ENSG00000134250	ENST00000256646	protein_coding	0	4853	NOTCH2	notch receptor 2
chr1	120123892	120124150	259	*	Promoter (2-3kb)	3	120126974	120127074	101	1	ENSG00000207149	ENST00000384420	snRNA	-2824	106481326	RNU6-465P	RNA	U6 small nuclear 465	pseudogene
chr1	120132052	120132280	229	*	Distal Intergenic	3	120126974	120127074	101	1	ENSG00000207149	ENST00000384420	snRNA	5078	106481326	RNU6-465P	RNA	U6 small nuclear 465	pseudogene
chr1	120176112	120176800	689	*	Promoter (<=1kb)	3	120150898	120176515	25618	2	ENSG00000265808	ENST00000578049	protein_coding	0	9554	SEC22B	SEC22 homolog B	vesicle trafficking protein
chr1	120354702	120355190	489	*	Promoter (<=1kb)	3	120354987	120355148	162	1	ENSG00000273727	ENST00000614085	snRNA	0	124904631	LOC124904631	U1 spliceosomal RNA
chr1	120356232	120356490	259	*	Promoter (1-2kb)	3	120354987	120355148	162	1	ENSG00000273727	ENST00000614085	snRNA	1245	124904631	LOC124904631	U1 spliceosomal RNA
chr1	120414532	120415840	1309	*	Distal Intergenic	3	120432204	120434037	1834	2	ENSG00000270392	ENST00000604437	processed_transcript	18197	NA	NA	NA
chr1	120477522	120477870	349	*	Distal Intergenic	3	120436353	120467739	31387	1	ENSG00000270231	ENST00000583271	unprocessed_pseudogene	41169	728841	NBPF8	NBPF member 8
chr1	120509402	120509640	239	*	Exon	3	120528387	120548357	19971	2	ENSG00000275131	ENST00000637601	processed_transcript	38717	NA	NA	NA
chr1	120547892	120548090	199	*	Promoter (<=1kb)	3	120528387	120548357	19971	2	ENSG00000275131	ENST00000637601	processed_transcript	267	NA	NA	NA
chr1	120558382	120558920	539	*	Intron	3	120528387	120548357	19971	2	ENSG00000275131	ENST00000637601	processed_transcript	-10025	NA	NA	NA
chr1	120723692	120724510	819	*	Promoter (<=1kb)	3	120723923	120793877	69955	1	ENSG00000273136	ENST00000624419	protein_coding	0	101060684	NBPF26	NBPF member 26
chr1	120844152	120844920	769	*	Distal Intergenic	3	120850819	120850985	167	2	ENSG00000275538	ENST00000613023	snRNA	6065	101954277	RNVU1-19	RNA	variant U1 small nuclear 19
chr1	120850332	120851430	1099	*	Promoter (<=1kb)	3	120850819	120850985	167	2	ENSG00000275538	ENST00000613023	snRNA	0	101954277	RNVU1-19	RNA	variant U1 small nuclear 19
chr1	120941902	120942920	1019	*	Promoter (<=1kb)	3	120942600	120942763	164	1	ENSG00000277610	ENST00000612985	snRNA	0	101954264	RNVU1-4	RNA	variant U1 small nuclear 4
chr1	121073802	121074160	359	*	Distal Intergenic	3	121087345	121093021	5677	1	ENSG00000198019	ENST00000453173	retained_intron	-13185	NA	NA	NA
chr1	121087202	121088080	879	*	Promoter (<=1kb)	3	121087345	121093021	5677	1	ENSG00000198019	ENST00000453173	retained_intron	0	NA	NA	NA
chr1	121092402	121093070	669	*	Promoter (1-2kb)	3	121094905	121096090	1186	1	ENSG00000198019	ENST00000466915	processed_transcript	-1835	NA	NA	NA
chr1	121159842	121160380	539	*	Distal Intergenic	3	121142051	121142438	388	2	ENSG00000268993	ENST00000419150	processed_pseudogene	-17404	100132047	RPL22P6	ribosomal protein L22 pseudogene 6
chr1	121164452	121164670	219	*	Distal Intergenic	3	121182923	121183398	476	2	ENSG00000188610	ENST00000616749	processed_transcript	18728	653820	FAM72B	family with sequence similarity 72 member B
chr1	121184322	121185530	1209	*	Promoter (<=1kb)	3	121184810	121392822	208013	1	ENSG00000171943	ENST00000367123	protein_coding	0	653464	SRGAP2C	SLIT-ROBO Rho GTPase activating protein 2C
chr1	121221862	121222080	219	*	Intron	3	121187102	121387966	200865	1	ENSG00000171943	ENST00000304465	protein_coding	34760	653464	SRGAP2C	SLIT-ROBO Rho GTPase activating protein 2C
chr1	121224242	121224970	729	*	Intron	3	121187102	121387966	200865	1	ENSG00000171943	ENST00000304465	protein_coding	37140	653464	SRGAP2C	SLIT-ROBO Rho GTPase activating protein 2C
chr1	121361612	121361820	209	*	Exon	3	121396754	121463129	66376	1	ENSG00000227082	ENST00000417218	lincRNA	-34934	107985194	LINC02798	long intergenic non-protein coding RNA 2798
chr1	121362132	121362800	669	*	Exon	3	121396754	121463129	66376	1	ENSG00000227082	ENST00000417218	lincRNA	-33954	107985194	LINC02798	long intergenic non-protein coding RNA 2798
chr1	121408212	121408710	499	*	Intron	3	121412719	121429274	16556	1	ENSG00000231429	ENST00000445260	lincRNA	-4009	NA	NA	NA
chr1	121421432	121421740	309	*	Intron	3	121412719	121429274	16556	1	ENSG00000231429	ENST00000445260	lincRNA	8713	NA	NA	NA
chr1	121458452	121459010	559	*	Intron	3	121502344	121503891	1548	1	ENSG00000233432	ENST00000425455	processed_pseudogene	-43334	80713	MTIF2P1	mitochondrial translational initiation factor 2 pseudogene 1
chr1	121511492	121512350	859	*	Promoter (1-2kb)	3	121494379	121510383	16005	2	ENSG00000228826	ENST00000437523	lincRNA	-1109	NA	NA	NA
chr1	121516072	121517220	1149	*	Promoter (1-2kb)	3	121518366	121518829	464	2	ENSG00000272583	ENST00000609485	lincRNA	1609	NA	NA	NA
chr1	121518992	121519880	889	*	Promoter (<=1kb)	3	121519112	121571892	52781	1	ENSG00000231752	ENST00000622787	processed_transcript	0	NA	NA	NA
chr1	143698072	143698300	229	*	Promoter (1-2kb)	3	143699456	143699619	164	2	ENSG00000207349	ENST00000384619	snRNA	1319	101954269	RNVU1-17	RNA	variant U1 small nuclear 17
chr1	143709592	143709890	299	*	Distal Intergenic	3	143699456	143699619	164	2	ENSG00000207349	ENST00000384619	snRNA	-9973	101954269	RNVU1-17	RNA	variant U1 small nuclear 17
chr1	143720012	143721220	1209	*	Promoter (<=1kb)	3	143720510	143720644	135	2	ENSG00000252826	ENST00000517017	snRNA	0	106481620	RNVU1-23	RNA	variant U1 small nuclear 23
chr1	143728932	143729250	319	*	Promoter (<=1kb)	3	143729407	143729570	164	2	ENSG00000206737	ENST00000384010	snRNA	320	26863	RNVU1-18	RNA	variant U1 small nuclear 18
chr1	143803342	143804340	999	*	Distal Intergenic	3	143791542	143791687	146	2	ENSG00000252105	ENST00000516296	snRNA	-11655	106481634	RNU1-143P	RNA	U1 small nuclear 143	pseudogene
chr1	143845292	143845500	209	*	Promoter (1-2kb)	3	143846097	143846504	408	2	ENSG00000237503	ENST00000454459	processed_pseudogene	1004	NA	NA	NA
chr1	143880172	143880530	359	*	Exon	3	143877731	143885076	7346	2	ENSG00000234571	ENST00000415338	lincRNA	4546	NA	NA	NA
chr1	143884562	143885410	849	*	Promoter (<=1kb)	3	143877731	143885076	7346	2	ENSG00000234571	ENST00000415338	lincRNA	0	NA	NA	NA
chr1	144408442	144408800	359	*	Distal Intergenic	3	144412576	144412740	165	1	ENSG00000207205	ENST00000384476	snRNA	-3776	101954267	RNVU1-15	RNA	variant U1 small nuclear 15
chr1	144412112	144412480	369	*	Promoter (<=1kb)	3	144412576	144412740	165	1	ENSG00000207205	ENST00000384476	snRNA	-96	101954267	RNVU1-15	RNA	variant U1 small nuclear 15
chr1	144412512	144413180	669	*	Promoter (<=1kb)	3	144412576	144412740	165	1	ENSG00000207205	ENST00000384476	snRNA	0	101954267	RNVU1-15	RNA	variant U1 small nuclear 15
chr1	144461362	144461780	419	*	Promoter (<=1kb)	3	144425517	144461674	36158	2	ENSG00000266338	ENST00000584793	processed_transcript	0	284565	NBPF15	NBPF member 15
chr1	144545872	144547000	1129	*	Distal Intergenic	3	144551779	144551943	165	2	ENSG00000278099	ENST00000617626	snRNA	4943	6063	RNVU1-2A	RNA	variant U1 small nuclear 2A
chr1	144914042	144914290	249	*	Intron	3	144897236	144955446	58211	2	ENSG00000196369	ENST00000621582	nonsense_mediated_decay	41156	647135	SRGAP2B	SLIT-ROBO Rho GTPase activating protein 2B
chr1	144917392	144917730	339	*	Intron	3	144897236	144955446	58211	2	ENSG00000196369	ENST00000621582	nonsense_mediated_decay	37716	647135	SRGAP2B	SLIT-ROBO Rho GTPase activating protein 2B
chr1	144917902	144918440	539	*	Exon	3	144897236	144955446	58211	2	ENSG00000196369	ENST00000621582	nonsense_mediated_decay	37006	647135	SRGAP2B	SLIT-ROBO Rho GTPase activating protein 2B
chr1	145008662	145009100	439	*	Intron	3	144965025	144965135	111	1	ENSG00000271644	ENST00000604134	processed_pseudogene	43637	NA	NA	NA
chr1	145058062	145058420	359	*	Intron	3	144892049	145093246	201198	2	ENSG00000196369	ENST00000619678	protein_coding	34826	647135	SRGAP2B	SLIT-ROBO Rho GTPase activating protein 2B
chr1	145079802	145080090	289	*	Intron	3	144892049	145093246	201198	2	ENSG00000196369	ENST00000619678	protein_coding	13156	647135	SRGAP2B	SLIT-ROBO Rho GTPase activating protein 2B
chr1	145094892	145095110	219	*	Promoter (<=1kb)	3	145092987	145094979	1993	2	ENSG00000196369	ENST00000467933	processed_transcript	0	647135	SRGAP2B	SLIT-ROBO Rho GTPase activating protein 2B
chr1	145128802	145129440	639	*	Distal Intergenic	3	145096000	145112696	16697	1	ENSG00000215784	ENST00000400889	protein_coding	32802	728833	FAM72D	family with sequence similarity 72 member D
chr1	145156802	145157880	1079	*	Distal Intergenic	3	145164100	145167488	3389	2	ENSG00000272419	ENST00000621033	retained_intron	9608	NA	NA	NA
chr1	145191382	145191680	299	*	Intron	3	145169519	145169664	146	1	ENSG00000277678	ENST00000621562	snRNA	21863	115409985	RNU1-153P	RNA	U1 small nuclear 153	pseudogene
chr1	145215572	145216290	719	*	Promoter (<=1kb)	3	145164099	145216058	51960	2	ENSG00000272419	ENST00000621798	lincRNA	0	NA	NA	NA
chr1	145280592	145281760	1169	*	Promoter (<=1kb)	3	145281116	145281279	164	1	ENSG00000207501	ENST00000384770	snRNA	0	101954266	RNVU1-14	RNA	variant U1 small nuclear 14
chr1	145287012	145287920	909	*	Promoter (<=1kb)	3	145286610	145287755	1146	2	ENSG00000236140	ENST00000427732	lincRNA	0	NA	NA	NA
chr1	145425352	145426030	679	*	Distal Intergenic	3	145431527	145431693	167	2	ENSG00000270384	ENST00000580816	snRNA	5663	115409990	RNU1-154P	RNA	U1 small nuclear 154	pseudogene
chr1	145465262	145466000	739	*	Promoter (<=1kb)	3	145465617	145465780	164	2	ENSG00000270722	ENST00000605806	snRNA	0	124904619	RNVU1-31	RNA	variant U1 small nuclear 31
chr1	145607712	145608580	869	*	Promoter (<=1kb)	3	145607990	145670463	62474	1	ENSG00000117262	ENST00000460277	nonsense_mediated_decay	0	51463	GPR89B	G protein-coupled receptor 89B
chr1	145721122	145721730	609	*	Promoter (1-2kb)	3	145719520	145739153	19634	1	ENSG00000117281	ENST00000369288	protein_coding	1602	11126	CD160	CD160 molecule
chr1	145823622	145824750	1129	*	Promoter (<=1kb)	3	145824088	145836854	12767	1	ENSG00000186141	ENST00000471254	processed_transcript	0	10623	POLR3C	RNA polymerase III subunit C
chr1	145834552	145834810	259	*	Promoter (1-2kb)	3	145836537	145840407	3871	1	ENSG00000186141	ENST00000489436	processed_transcript	-1727	10623	POLR3C	RNA polymerase III subunit C
chr1	145844752	145846530	1779	*	Promoter (<=1kb)	3	145845629	145848953	3325	1	ENSG00000186364	ENST00000334513	protein_coding	0	200035	NUDT17	nudix hydrolase 17
chr1	145858792	145861240	2449	*	Promoter (<=1kb)	3	145854746	145859836	5091	2	ENSG00000131788	ENST00000393046	protein_coding	0	10401	PIAS3	protein inhibitor of activated STAT 3
chr1	145872162	145873030	869	*	Exon	3	145854746	145859836	5091	2	ENSG00000131788	ENST00000393046	protein_coding	-12326	10401	PIAS3	protein inhibitor of activated STAT 3
chr1	145885782	145886220	439	*	Promoter (<=1kb)	3	145866560	145885866	19307	2	ENSG00000198483	ENST00000544626	protein_coding	0	148741	ANKRD35	ankyrin repeat domain 35
chr1	145891912	145892200	289	*	Promoter (<=1kb)	3	145892847	145893483	637	1	ENSG00000244619	ENST00000415065	antisense	-647	107985593	LOC107985593	uncharacterized LOC107985593
chr1	145918202	145919450	1249	*	Promoter (<=1kb)	3	145911350	145918837	7488	2	ENSG00000131779	ENST00000369306	protein_coding	0	8799	PEX11B	peroxisomal biogenesis factor 11 beta
chr1	145926952	145928230	1279	*	Promoter (<=1kb)	3	145927105	145941206	14102	1	ENSG00000234222	ENST00000437797	antisense	0	105371260	LIX1L-AS1	LIX1L antisense RNA 1
chr1	145932472	145933060	589	*	Intron	3	145926817	145927678	862	2	ENSG00000265241	ENST00000634161	retained_intron	-4794	9939	RBM8A	RNA binding motif protein 8A
chr1	145957412	145958420	1009	*	Promoter (<=1kb)	3	145933423	145958001	24579	2	ENSG00000271601	ENST00000604000	protein_coding	0	128077	LIX1L	limb and CNS expressed 1 like
chr1	145960522	145960910	389	*	Promoter (<=1kb)	3	145961388	145964422	3035	1	ENSG00000278431	ENST00000616257	antisense	-478	NA	NA	NA
chr1	145961792	145962120	329	*	Promoter (<=1kb)	3	145961388	145964422	3035	1	ENSG00000278431	ENST00000616257	antisense	404	NA	NA	NA
chr1	145964142	145965010	869	*	Promoter (<=1kb)	3	145964702	145978848	14147	1	ENSG00000121851	ENST00000622508	retained_intron	0	84265	POLR3GL	RNA polymerase III subunit GL
chr1	145977562	145977990	429	*	3' UTR	3	145964716	145978519	13804	1	ENSG00000121851	ENST00000471706	retained_intron	12846	84265	POLR3GL	RNA polymerase III subunit GL
chr1	145978642	145980930	2289	*	3' UTR	3	145993579	145994216	638	2	ENSG00000265972	ENST00000486597	retained_intron	13286	10628	TXNIP	thioredoxin interacting protein
chr1	145985332	145985920	589	*	Distal Intergenic	3	145993579	145994216	638	2	ENSG00000265972	ENST00000486597	retained_intron	8296	10628	TXNIP	thioredoxin interacting protein
chr1	145996192	145997500	1309	*	Promoter (<=1kb)	3	145992435	145996600	4166	2	ENSG00000265972	ENST00000582401	protein_coding	0	10628	TXNIP	thioredoxin interacting protein
chr1	146007142	146007560	419	*	Distal Intergenic	3	145992435	145996600	4166	2	ENSG00000265972	ENST00000582401	protein_coding	-10542	10628	TXNIP	thioredoxin interacting protein
chr1	146032612	146032980	369	*	Intron	3	146017547	146036746	19200	2	ENSG00000168509	ENST00000636675	protein_coding	3766	148738	HJV	hemojuvelin BMP co-receptor
chr1	146034402	146039770	5369	*	Promoter (<=1kb)	3	146017547	146036746	19200	2	ENSG00000168509	ENST00000636675	protein_coding	0	148738	HJV	hemojuvelin BMP co-receptor
chr1	146051672	146052620	949	*	Promoter (<=1kb)	3	146052081	146052244	164	2	ENSG00000201558	ENST00000364688	snRNA	0	101954276	RNVU1-6	RNA	variant U1 small nuclear 6
chr1	146228652	146229130	479	*	Promoter (<=1kb)	3	146113652	146229000	115349	2	ENSG00000213240	ENST00000612520	nonsense_mediated_decay	0	NA	NA	NA
chr1	146369662	146370220	559	*	Distal Intergenic	3	146376807	146376970	164	1	ENSG00000273768	ENST00000615842	snRNA	-6587	124904613	LOC124904613	U1 spliceosomal RNA
chr1	146376232	146376690	459	*	Promoter (<=1kb)	3	146376807	146376970	164	1	ENSG00000273768	ENST00000615842	snRNA	-117	124904613	LOC124904613	U1 spliceosomal RNA
chr1	146376752	146378120	1369	*	Promoter (<=1kb)	3	146376807	146376970	164	1	ENSG00000273768	ENST00000615842	snRNA	0	124904613	LOC124904613	U1 spliceosomal RNA
chr1	146386582	146388310	1729	*	Distal Intergenic	3	146376807	146376970	164	1	ENSG00000273768	ENST00000615842	snRNA	9775	124904613	LOC124904613	U1 spliceosomal RNA
chr1	146401422	146401760	339	*	Distal Intergenic	3	146409903	146410062	160	1	ENSG00000274428	ENST00000620022	snRNA	-8143	124904634	LOC124904634	U1 spliceosomal RNA
chr1	146409612	146410680	1069	*	Promoter (<=1kb)	3	146409903	146410062	160	1	ENSG00000274428	ENST00000620022	snRNA	0	124904634	LOC124904634	U1 spliceosomal RNA
chr1	146412012	146412210	199	*	Promoter (2-3kb)	3	146409903	146410062	160	1	ENSG00000274428	ENST00000620022	snRNA	2109	124904634	LOC124904634	U1 spliceosomal RNA
chr1	146472192	146472810	619	*	Distal Intergenic	3	146459449	146461859	2411	1	ENSG00000277655	ENST00000614199	unprocessed_pseudogene	12743	NA	NA	NA
chr1	146673892	146674160	269	*	Intron	3	146547367	146898974	351608	1	ENSG00000276975	ENST00000614586	transcribed_unprocessed_pseudogene	126525	NA	NA	NA
chr1	146938212	146939190	979	*	Promoter (<=1kb)	3	146938744	146996202	57459	1	ENSG00000268043	ENST00000617931	protein_coding	0	149013	NBPF12	NBPF member 12
chr1	147171612	147173190	1579	*	Promoter (<=1kb)	3	147162512	147172550	10039	2	ENSG00000131791	ENST00000474939	processed_transcript	0	5565	PRKAB2	protein kinase AMP-activated non-catalytic subunit beta 2
chr1	147204202	147204560	359	*	Promoter (<=1kb)	3	147203276	147204932	1657	2	ENSG00000226015	ENST00000413611	processed_pseudogene	372	644131	CCT8P1	chaperonin containing TCP1 subunit 8 pseudogene 1
chr1	147225222	147225710	489	*	Promoter (<=1kb)	3	147186259	147225638	39380	2	ENSG00000131781	ENST00000254090	protein_coding	0	2330	FMO5	flavin containing dimethylaniline monoxygenase 5
chr1	147242092	147243610	1519	*	Promoter (<=1kb)	3	147242641	147295766	53126	1	ENSG00000131778	ENST00000361293	protein_coding	0	9557	CHD1L	chromodomain helicase DNA binding protein 1 like
chr1	147245582	147246070	489	*	Promoter (2-3kb)	3	147175351	147243050	67700	2	ENSG00000131781	ENST00000527849	nonsense_mediated_decay	-2532	2330	FMO5	flavin containing dimethylaniline monoxygenase 5
chr1	147389752	147390210	459	*	Intron	3	147419050	147419883	834	1	ENSG00000226653	ENST00000416141	unitary_pseudogene	-28840	403228	OR13Z1P	olfactory receptor family 13 subfamily Z member 1 pseudogene
chr1	147890192	147890590	399	*	Distal Intergenic	3	147907956	147909257	1302	1	ENSG00000121634	ENST00000369235	protein_coding	-17366	2703	GJA8	gap junction protein alpha 8
chr1	147928252	147928980	729	*	Promoter (<=1kb)	3	147928393	147993339	64947	1	ENSG00000188092	ENST00000314163	protein_coding	0	51463	GPR89B	G protein-coupled receptor 89B
chr1	148038662	148039150	489	*	Promoter (<=1kb)	3	148038753	148038916	164	2	ENSG00000206585	ENST00000383858	snRNA	0	26864	RNVU1-7	RNA	variant U1 small nuclear 7
chr1	148151542	148152540	999	*	Promoter (<=1kb)	3	148102151	148152322	50172	2	ENSG00000263956	ENST00000615281	protein_coding	0	200030	NBPF11	NBPF member 11
chr1	148280432	148280980	549	*	Promoter (<=1kb)	3	148271884	148280749	8866	2	ENSG00000234283	ENST00000428035	lincRNA	0	NA	NA	NA
chr1	148303372	148305290	1919	*	Distal Intergenic	3	148290890	148297271	6382	2	ENSG00000231196	ENST00000434245	lincRNA	-6101	NA	NA	NA
chr1	148307552	148308140	589	*	Distal Intergenic	3	148317683	148318013	331	2	ENSG00000235988	ENST00000452108	processed_pseudogene	9873	NA	NA	NA
chr1	148315412	148315810	399	*	Promoter (2-3kb)	3	148317683	148318013	331	2	ENSG00000235988	ENST00000452108	processed_pseudogene	2203	NA	NA	NA
chr1	148318072	148319010	939	*	Promoter (<=1kb)	3	148317683	148318013	331	2	ENSG00000235988	ENST00000452108	processed_pseudogene	-59	NA	NA	NA
chr1	148334222	148335530	1309	*	Promoter (<=1kb)	3	148334612	148334767	156	2	ENSG00000202408	ENST00000365538	snRNA	0	106480190	RNVU1-21	RNA	variant U1 small nuclear 21
chr1	148370622	148371170	549	*	Intron	3	148362370	148362533	164	2	ENSG00000207340	ENST00000384610	snRNA	-8089	101954273	RNVU1-1	RNA	variant U1 small nuclear 1
chr1	148371242	148371850	609	*	Intron	3	148362370	148362533	164	2	ENSG00000207340	ENST00000384610	snRNA	-8709	101954273	RNVU1-1	RNA	variant U1 small nuclear 1
chr1	148388302	148389180	879	*	Promoter (<=1kb)	3	148388490	148388651	162	2	ENSG00000238825	ENST00000384499	snRNA	0	26860	RNVU1-2	RNA	variant U1 small nuclear 2
chr1	148402112	148403090	979	*	Promoter (<=1kb)	3	148402715	148402875	161	1	ENSG00000201183	ENST00000364313	snRNA	0	101954272	RNVU1-3	RNA	variant U1 small nuclear 3
chr1	148458952	148459290	339	*	Promoter (<=1kb)	3	148458814	148459871	1058	1	ENSG00000280649	ENST00000629247	protein_coding	138	NA	NA	NA
chr1	148512702	148513150	449	*	Distal Intergenic	3	148522601	148522765	165	1	ENSG00000274210	ENST00000622285	snRNA	-9451	124904621	RNVU1-27	RNA	variant U1 small nuclear 27
chr1	148522082	148523400	1319	*	Promoter (<=1kb)	3	148522601	148522765	165	1	ENSG00000274210	ENST00000622285	snRNA	0	124904621	RNVU1-27	RNA	variant U1 small nuclear 27
chr1	148679242	148679880	639	*	Promoter (<=1kb)	3	148607038	148679751	72714	2	ENSG00000270629	ENST00000593495	protein_coding	0	25832	NBPF14	NBPF member 14
chr1	148844232	148844470	239	*	Promoter (<=1kb)	3	148844382	149033019	188638	1	ENSG00000178104	ENST00000618462	protein_coding	0	9659	PDE4DIP	phosphodiesterase 4D interacting protein
chr1	148951902	148952660	759	*	Promoter (<=1kb)	3	148951937	148981746	29810	1	ENSG00000178104	ENST00000479408	protein_coding	0	9659	PDE4DIP	phosphodiesterase 4D interacting protein
chr1	149012612	149012840	229	*	Exon	3	149006309	149009527	3219	2	ENSG00000254913	ENST00000531288	antisense	-3085	NA	NA	NA
chr1	149103272	149103850	579	*	Promoter (<=1kb)	3	149054138	149103561	49424	2	ENSG00000269713	ENST00000621645	protein_coding	0	400818	NBPF9	NBPF member 9
chr1	149390212	149390940	729	*	Promoter (<=1kb)	3	149390623	149556361	165739	1	ENSG00000271383	ENST00000621744	protein_coding	0	101060226	NBPF19	NBPF member 19
chr1	149558012	149558990	979	*	Distal Intergenic	3	149583865	149584464	600	1	ENSG00000263464	ENST00000585245	protein_coding	-24875	NA	NA	NA
chr1	149587202	149587420	219	*	Distal Intergenic	3	149583865	149584464	600	1	ENSG00000263464	ENST00000585245	protein_coding	3337	NA	NA	NA
chr1	149606092	149606780	689	*	Promoter (<=1kb)	3	149606334	149646737	40404	1	ENSG00000277147	ENST00000429388	lincRNA	0	NA	NA	NA
chr1	149607122	149608380	1259	*	Promoter (<=1kb)	3	149607765	149612402	4638	1	ENSG00000275557	ENST00000617712	lincRNA	0	NA	NA	NA
chr1	149636152	149637230	1079	*	Promoter (<=1kb)	3	149636766	149636929	164	1	ENSG00000206828	ENST00000384101	snRNA	0	NA	NA	NA
chr1	149708232	149708970	739	*	Intron	3	149702328	149705721	3394	1	ENSG00000272058	ENST00000607157	protein_coding	5904	NA	NA	NA
chr1	149740152	149740940	789	*	Intron	3	149720531	149734391	13861	2	ENSG00000234232	ENST00000609662	transcribed_unprocessed_pseudogene	-5761	NA	NA	NA
chr1	149746632	149748680	2049	*	Promoter (<=1kb)	3	149676851	149747818	70968	2	ENSG00000234232	ENST00000617878	processed_transcript	0	NA	NA	NA
chr1	149752822	149753930	1109	*	Promoter (<=1kb)	3	149754301	149754710	410	2	ENSG00000226500	ENST00000451620	processed_pseudogene	780	NA	NA	NA
chr1	149775652	149775860	209	*	Distal Intergenic	3	149782671	149791390	8720	1	ENSG00000150337	ENST00000444948	protein_coding	-6811	2209	FCGR1A	Fc gamma receptor Ia
chr1	149782322	149782740	419	*	Promoter (<=1kb)	3	149782671	149791390	8720	1	ENSG00000150337	ENST00000444948	protein_coding	0	2209	FCGR1A	Fc gamma receptor Ia
chr1	149785442	149785800	359	*	Promoter (2-3kb)	3	149782728	149783951	1224	1	ENSG00000150337	ENST00000489479	processed_transcript	2714	2209	FCGR1A	Fc gamma receptor Ia
chr1	149787392	149788040	649	*	Promoter (2-3kb)	3	149790368	149791675	1308	1	ENSG00000150337	ENST00000489704	processed_transcript	-2328	2209	FCGR1A	Fc gamma receptor Ia
chr1	149788102	149788440	339	*	Promoter (1-2kb)	3	149790368	149791675	1308	1	ENSG00000150337	ENST00000489704	processed_transcript	-1928	2209	FCGR1A	Fc gamma receptor Ia
chr1	149792182	149793400	1219	*	Promoter (<=1kb)	3	149785659	149793020	7362	2	ENSG00000233030	ENST00000428289	antisense	0	124904411	LOC124904411	uncharacterized LOC124904411
chr1	149810992	149811380	389	*	Promoter (<=1kb)	3	149782877	149811757	28881	2	ENSG00000203814	ENST00000420462	processed_transcript	377	440689	H2BC18	H2B clustered histone 18
chr1	149811412	149814020	2609	*	Promoter (<=1kb)	3	149813271	149813681	411	2	ENSG00000183598	ENST00000331491	protein_coding	0	653604	H3C13	H3 clustered histone 13
chr1	149844232	149844430	199	*	Promoter (1-2kb)	3	149843041	149843533	493	1	ENSG00000220323	ENST00000369385	processed_pseudogene	1191	337874	H2BC19P	H2B clustered histone 19	pseudogene
chr1	149849942	149850660	719	*	Promoter (<=1kb)	3	149850193	149850772	580	2	ENSG00000203819	ENST00000498492	processed_pseudogene	112	NA	NA	NA
chr1	149884632	149889080	4449	*	Promoter (<=1kb)	3	149887890	149900491	12602	1	ENSG00000178096	ENST00000369153	protein_coding	0	51027	BOLA1	bolA family member 1
chr1	149891102	149891680	579	*	Intron	3	149887524	149887916	393	2	ENSG00000184270	ENST00000331128	protein_coding	-3186	317772	H2AC21	H2A clustered histone 21
chr1	149899312	149900300	989	*	Promoter (<=1kb)	3	149899597	149900792	1196	1	ENSG00000178096	ENST00000369152	protein_coding	0	51027	BOLA1	bolA family member 1
chr1	149915932	149916560	629	*	Promoter (1-2kb)	3	149905472	149917841	12370	2	ENSG00000159164	ENST00000369145	protein_coding	1281	9900	SV2A	synaptic vesicle glycoprotein 2A
chr1	149927402	149928520	1119	*	Promoter (<=1kb)	3	149923317	149928344	5028	2	ENSG00000143368	ENST00000271628	protein_coding	0	10262	SF3B4	splicing factor 3b subunit 4
chr1	149931262	149931690	429	*	Promoter (<=1kb)	3	149929674	149931592	1919	2	ENSG00000014914	ENST00000495054	processed_transcript	0	10903	MTMR11	myotubularin related protein 11
chr1	149939012	149939610	599	*	Promoter (2-3kb)	3	149928654	149936898	8245	2	ENSG00000014914	ENST00000439741	protein_coding	-2114	10903	MTMR11	myotubularin related protein 11
chr1	149962112	149962580	469	*	Exon	3	149960927	149971261	10335	2	ENSG00000264522	ENST00000619871	retained_intron	8681	56957	OTUD7B	OTU deubiquitinase 7B
chr1	149997482	149998080	599	*	Intron	3	149947291	150010675	63385	2	ENSG00000264522	ENST00000417191	protein_coding	12595	56957	OTUD7B	OTU deubiquitinase 7B
chr1	150067192	150068260	1069	*	Promoter (<=1kb)	3	150067293	150145326	78034	1	ENSG00000136631	ENST00000535106	protein_coding	0	11311	VPS45	vacuolar protein sorting 45 homolog
chr1	150090232	150090430	199	*	Promoter (1-2kb)	3	150092005	150092562	558	1	ENSG00000136631	ENST00000472756	processed_transcript	-1575	11311	VPS45	vacuolar protein sorting 45 homolog
chr1	150159162	150161480	2319	*	Promoter (<=1kb)	3	150159405	150164720	5316	1	ENSG00000023902	ENST00000502767	processed_transcript	0	51177	PLEKHO1	pleckstrin homology domain containing O1
chr1	150162862	150163550	689	*	Intron	3	150159405	150164720	5316	1	ENSG00000023902	ENST00000502767	processed_transcript	3457	51177	PLEKHO1	pleckstrin homology domain containing O1
chr1	150164202	150164530	329	*	Exon	3	150159405	150164720	5316	1	ENSG00000023902	ENST00000502767	processed_transcript	4797	51177	PLEKHO1	pleckstrin homology domain containing O1
chr1	150168942	150169270	329	*	Distal Intergenic	3	150159405	150164720	5316	1	ENSG00000023902	ENST00000502767	processed_transcript	9537	51177	PLEKHO1	pleckstrin homology domain containing O1
chr1	150178552	150178890	339	*	Distal Intergenic	3	150159405	150164720	5316	1	ENSG00000023902	ENST00000502767	processed_transcript	19147	51177	PLEKHO1	pleckstrin homology domain containing O1
chr1	150183042	150183890	849	*	Distal Intergenic	3	150159405	150164720	5316	1	ENSG00000023902	ENST00000502767	processed_transcript	23637	51177	PLEKHO1	pleckstrin homology domain containing O1
chr1	150186592	150186870	279	*	Distal Intergenic	3	150211632	150211925	294	1	ENSG00000266187	ENST00000581481	misc_RNA	-24762	106481757	RN7SL480P	RNA	7SL	cytoplasmic 480	pseudogene
chr1	150186932	150187720	789	*	Distal Intergenic	3	150211632	150211925	294	1	ENSG00000266187	ENST00000581481	misc_RNA	-23912	106481757	RN7SL480P	RNA	7SL	cytoplasmic 480	pseudogene
chr1	150213662	150214160	499	*	Promoter (2-3kb)	3	150211632	150211925	294	1	ENSG00000266187	ENST00000581481	misc_RNA	2030	106481757	RN7SL480P	RNA	7SL	cytoplasmic 480	pseudogene
chr1	150233372	150236650	3279	*	Promoter (<=1kb)	3	150218417	150236156	17740	2	ENSG00000143401	ENST00000583931	protein_coding	0	81611	ANP32E	acidic nuclear phosphoprotein 32 family member E
chr1	150255332	150256180	849	*	Promoter (<=1kb)	3	150257159	150265078	7920	1	ENSG00000118298	ENST00000369111	protein_coding	-979	23632	CA14	carbonic anhydrase 14
chr1	150268612	150269760	1149	*	Promoter (<=1kb)	3	150268901	150269580	680	2	ENSG00000117362	ENST00000493092	processed_transcript	0	51107	APH1A	aph-1 homolog A	gamma-secretase subunit
chr1	150272612	150273170	559	*	Promoter (<=1kb)	3	150272699	150280916	8218	1	ENSG00000118292	ENST00000369099	protein_coding	0	79630	C1orf54	chromosome 1 open reading frame 54
chr1	150273482	150273680	199	*	Promoter (<=1kb)	3	150272780	150280914	8135	1	ENSG00000118292	ENST00000369098	protein_coding	702	79630	C1orf54	chromosome 1 open reading frame 54
chr1	150281152	150281910	759	*	Promoter (<=1kb)	3	150282543	150286737	4195	1	ENSG00000159208	ENST00000447007	protein_coding	-633	148523	CIART	circadian associated repressor of transcription
chr1	150282252	150282520	269	*	Promoter (<=1kb)	3	150282543	150286737	4195	1	ENSG00000159208	ENST00000447007	protein_coding	-23	148523	CIART	circadian associated repressor of transcription
chr1	150293482	150294450	969	*	Promoter (<=1kb)	3	150293720	150308979	15260	1	ENSG00000266472	ENST00000614145	protein_coding	0	54460	MRPS21	mitochondrial ribosomal protein S21
chr1	150321042	150322710	1669	*	Promoter (<=1kb)	3	150321476	150353195	31720	1	ENSG00000117360	ENST00000324862	protein_coding	0	9129	PRPF3	pre-mRNA processing factor 3
chr1	150363082	150366230	3149	*	Promoter (<=1kb)	3	150363091	150473556	110466	1	ENSG00000163125	ENST00000492220	processed_transcript	0	23248	RPRD2	regulation of nuclear pre-mRNA domain containing 2
chr1	150409522	150409900	379	*	Intron	3	150364711	150473556	108846	1	ENSG00000163125	ENST00000369068	protein_coding	44811	23248	RPRD2	regulation of nuclear pre-mRNA domain containing 2
chr1	150410712	150411230	519	*	Intron	3	150364711	150473556	108846	1	ENSG00000163125	ENST00000369068	protein_coding	46001	23248	RPRD2	regulation of nuclear pre-mRNA domain containing 2
chr1	150487022	150488160	1139	*	Promoter (<=1kb)	3	150487364	150507609	20246	1	ENSG00000143374	ENST00000438568	protein_coding	0	80222	TARS2	threonyl-tRNA synthetase 2	mitochondrial
chr1	150515182	150516430	1249	*	Promoter (<=1kb)	3	150515757	150518032	2276	1	ENSG00000228126	ENST00000416894	lincRNA	0	100874054	FALEC	focally amplified lncRNA regulator of ECM1
chr1	150532522	150532850	329	*	Distal Intergenic	3	150549369	150560932	11564	1	ENSG00000143382	ENST00000369039	protein_coding	-16519	54507	ADAMTSL4	ADAMTS like 4
chr1	150544262	150544650	389	*	Distal Intergenic	3	150549369	150560932	11564	1	ENSG00000143382	ENST00000369039	protein_coding	-4719	54507	ADAMTSL4	ADAMTS like 4
chr1	150544952	150545160	209	*	Distal Intergenic	3	150549369	150560932	11564	1	ENSG00000143382	ENST00000369039	protein_coding	-4209	54507	ADAMTSL4	ADAMTS like 4
chr1	150548602	150549260	659	*	Promoter (<=1kb)	3	150549369	150560932	11564	1	ENSG00000143382	ENST00000369039	protein_coding	-109	54507	ADAMTSL4	ADAMTS like 4
chr1	150551782	150552910	1129	*	Promoter (<=1kb)	3	150552088	150560937	8850	1	ENSG00000143382	ENST00000369038	protein_coding	0	54507	ADAMTSL4	ADAMTS like 4
chr1	150559922	150562320	2399	*	Promoter (<=1kb)	3	150560202	150562115	1914	2	ENSG00000203804	ENST00000615012	retained_intron	0	NA	NA	NA
chr1	150578882	150580210	1329	*	Promoter (<=1kb)	3	150574551	150579738	5188	2	ENSG00000143384	ENST00000620947	protein_coding	0	4170	MCL1	MCL1 apoptosis regulator	BCL2 family member
chr1	150604572	150605190	619	*	Intron	3	150608507	150608623	117	2	ENSG00000276103	ENST00000620626	snRNA	3433	NA	NA	NA
chr1	150610822	150612190	1369	*	Promoter (2-3kb)	3	150608507	150608623	117	2	ENSG00000276103	ENST00000620626	snRNA	-2199	NA	NA	NA
chr1	150613002	150614240	1239	*	Intron	3	150608507	150608623	117	2	ENSG00000276103	ENST00000620626	snRNA	-4379	NA	NA	NA
chr1	150628932	150630780	1849	*	Promoter (<=1kb)	3	150625200	150629612	4413	2	ENSG00000143420	ENST00000505321	processed_transcript	0	2029	ENSA	endosulfine alpha
chr1	150696982	150697600	619	*	Promoter (<=1kb)	3	150648437	150697144	48708	2	ENSG00000143457	ENST00000427665	protein_coding	0	55204	GOLPH3L	golgi phosphoprotein 3 like
chr1	150763722	150764100	379	*	Promoter (<=1kb)	3	150747796	150764702	16907	2	ENSG00000163131	ENST00000480760	processed_transcript	602	1520	CTSS	cathepsin S
chr1	150765592	150766340	749	*	Promoter (<=1kb)	3	150730196	150765957	35762	2	ENSG00000163131	ENST00000368985	protein_coding	0	1520	CTSS	cathepsin S
chr1	150771022	150771530	509	*	Distal Intergenic	3	150730196	150765957	35762	2	ENSG00000163131	ENST00000368985	protein_coding	-5065	1520	CTSS	cathepsin S
chr1	150787892	150788400	509	*	Distal Intergenic	3	150780272	150780644	373	1	ENSG00000236713	ENST00000283110	processed_pseudogene	7620	NA	NA	NA
chr1	150852372	150853290	919	*	3' UTR	3	150831486	150836499	5014	2	ENSG00000143437	ENST00000468970	processed_transcript	-15873	405	ARNT	aryl hydrocarbon receptor nuclear translocator
chr1	150876002	150877340	1339	*	Promoter (<=1kb)	3	150809705	150876768	67064	2	ENSG00000143437	ENST00000358595	protein_coding	0	405	ARNT	aryl hydrocarbon receptor nuclear translocator
chr1	150881432	150882080	649	*	Promoter (<=1kb)	3	150881236	150881683	448	2	ENSG00000224800	ENST00000427962	processed_pseudogene	0	100271144	RPS27AP6	RPS27A pseudogene 6
chr1	150922552	150922760	209	*	Distal Intergenic	3	150926263	150941371	15109	1	ENSG00000143379	ENST00000525956	protein_coding	-3503	9869	SETDB1	SET domain bifurcated histone lysine methyltransferase 1
chr1	150925122	150926710	1589	*	Promoter (<=1kb)	3	150926263	150941371	15109	1	ENSG00000143379	ENST00000525956	protein_coding	0	9869	SETDB1	SET domain bifurcated histone lysine methyltransferase 1
chr1	150927732	150927970	239	*	Promoter (<=1kb)	3	150927842	150930456	2615	1	ENSG00000143379	ENST00000481219	retained_intron	0	9869	SETDB1	SET domain bifurcated histone lysine methyltransferase 1
chr1	150973462	150975490	2029	*	Promoter (<=1kb)	3	150965173	150975004	9832	2	ENSG00000143418	ENST00000368954	protein_coding	0	29956	CERS2	ceramide synthase 2
chr1	150977142	150980020	2879	*	Promoter (1-2kb)	3	150982017	150995634	13618	1	ENSG00000143412	ENST00000368947	protein_coding	-1997	8416	ANXA9	annexin A9
chr1	151001642	151002220	579	*	5' UTR	3	150997361	150998170	810	2	ENSG00000143409	ENST00000497067	protein_coding	-3472	55793	MINDY1	MINDY lysine 48 deubiquitinase 1
chr1	151006262	151007140	879	*	Promoter (<=1kb)	3	150999411	151006871	7461	2	ENSG00000143409	ENST00000470877	processed_transcript	0	55793	MINDY1	MINDY lysine 48 deubiquitinase 1
chr1	151008002	151009090	1089	*	Promoter (<=1kb)	3	151008420	151028953	20534	1	ENSG00000143363	ENST00000467771	processed_transcript	0	58497	PRUNE1	prune exopolyphosphatase 1
chr1	151024522	151024900	379	*	Promoter (<=1kb)	3	151024742	151035711	10970	1	ENSG00000143363	ENST00000368934	protein_coding	0	58497	PRUNE1	prune exopolyphosphatase 1
chr1	151048222	151048760	539	*	Promoter (<=1kb)	3	151048569	151051986	3418	1	ENSG00000143443	ENST00000465135	processed_transcript	0	54964	C1orf56	chromosome 1 open reading frame 56
chr1	151059242	151059900	659	*	Promoter (<=1kb)	3	151054237	151059773	5537	2	ENSG00000197622	ENST00000470278	processed_transcript	0	56882	CDC42SE1	CDC42 small effector 1
chr1	151069992	151071910	1919	*	Promoter (<=1kb)	3	151070578	151097915	27338	1	ENSG00000143458	ENST00000462520	processed_transcript	0	126626	GABPB2	GA binding protein transcription factor subunit beta 2
chr1	151146342	151147230	889	*	Promoter (<=1kb)	3	151132197	151146664	14468	2	ENSG00000143434	ENST00000613223	protein_coding	0	10500	SEMA6C	semaphorin 6C
chr1	151156132	151158010	1879	*	Promoter (<=1kb)	3	151156629	151159749	3121	1	ENSG00000163154	ENST00000368910	protein_coding	0	79626	TNFAIP8L2	TNF alpha induced protein 8 like 2
chr1	151158252	151158910	659	*	Promoter (1-2kb)	3	151156664	151169133	12470	1	ENSG00000163156	ENST00000602841	protein_coding	1588	79005	SCNM1	sodium channel modifier 1
chr1	151165492	151166660	1169	*	Promoter (<=1kb)	3	151160585	151165948	5364	2	ENSG00000163155	ENST00000440902	protein_coding	0	388695	LYSMD1	LysM domain containing 1
chr1	151175952	151176280	329	*	Promoter (<=1kb)	3	151169987	151176016	6030	2	ENSG00000163157	ENST00000295314	protein_coding	0	29765	TMOD4	tropomodulin 4
chr1	151189632	151190660	1029	*	Promoter (<=1kb)	3	151176304	151190213	13910	2	ENSG00000163159	ENST00000368892	protein_coding	0	6944	VPS72	vacuolar protein sorting 72 homolog
chr1	151195042	151195510	469	*	Promoter (<=1kb)	3	151185540	151195321	9782	2	ENSG00000163159	ENST00000463470	processed_transcript	0	6944	VPS72	vacuolar protein sorting 72 homolog
chr1	151195922	151199390	3469	*	Promoter (<=1kb)	3	151197949	151231761	33813	1	ENSG00000143398	ENST00000447555	protein_coding	0	8394	PIP5K1A	phosphatidylinositol-4-phosphate 5-kinase type 1 alpha
chr1	151199502	151199720	219	*	Promoter (<=1kb)	3	151198725	151227361	28637	1	ENSG00000143398	ENST00000454769	nonsense_mediated_decay	777	8394	PIP5K1A	phosphatidylinositol-4-phosphate 5-kinase type 1 alpha
chr1	151254112	151255030	919	*	Promoter (<=1kb)	3	151254703	151267479	12777	1	ENSG00000159352	ENST00000368884	protein_coding	0	5710	PSMD4	proteasome 26S subunit ubiquitin receptor	non-ATPase 4
chr1	151277232	151277720	489	*	Distal Intergenic	3	151281618	151286705	5088	1	ENSG00000143373	ENST00000443959	protein_coding	-3898	57592	ZNF687	zinc finger protein 687
chr1	151280672	151283540	2869	*	Promoter (<=1kb)	3	151281618	151286705	5088	1	ENSG00000143373	ENST00000443959	protein_coding	0	57592	ZNF687	zinc finger protein 687
chr1	151290502	151291300	799	*	Promoter (<=1kb)	3	151290451	151291337	887	1	ENSG00000143373	ENST00000436614	protein_coding	51	57592	ZNF687	zinc finger protein 687
chr1	151311522	151312230	709	*	Intron	3	151303354	151306433	3080	2	ENSG00000143393	ENST00000460323	retained_intron	-5089	5298	PI4KB	phosphatidylinositol 4-kinase beta
chr1	151327012	151328110	1099	*	Promoter (<=1kb)	3	151291797	151327715	35919	2	ENSG00000143393	ENST00000368874	protein_coding	0	5298	PI4KB	phosphatidylinositol 4-kinase beta
chr1	151340842	151341310	469	*	Promoter (<=1kb)	3	151340648	151341966	1319	1	ENSG00000224645	ENST00000422153	antisense	194	NA	NA	NA
chr1	151346612	151347790	1179	*	Promoter (<=1kb)	3	151341960	151347357	5398	2	ENSG00000143390	ENST00000452671	protein_coding	0	5993	RFX5	regulatory factor X5
chr1	151370282	151370700	419	*	Promoter (<=1kb)	3	151369068	151370285	1218	2	ENSG00000143416	ENST00000427867	protein_coding	0	8991	SELENBP1	selenium binding protein 1
chr1	151398992	151400170	1179	*	Promoter (<=1kb)	3	151399534	151401944	2411	1	ENSG00000159377	ENST00000290541	protein_coding	0	5692	PSMB4	proteasome 20S subunit beta 4
chr1	151458422	151458630	209	*	Promoter (<=1kb)	3	151402724	151459178	56455	2	ENSG00000143442	ENST00000358476	retained_intron	548	23126	POGZ	pogo transposable element derived with ZNF domain
chr1	151459402	151459830	429	*	Promoter (<=1kb)	3	151402724	151459465	56742	2	ENSG00000143442	ENST00000271715	protein_coding	0	23126	POGZ	pogo transposable element derived with ZNF domain
chr1	151534502	151535010	509	*	Promoter (<=1kb)	3	151534140	151538692	4553	1	ENSG00000143375	ENST00000473377	retained_intron	362	57530	CGN	cingulin
chr1	151611242	151612510	1269	*	Promoter (<=1kb)	3	151612065	151699078	87014	1	ENSG00000143376	ENST00000368841	nonsense_mediated_decay	0	81609	SNX27	sorting nexin 27
chr1	151653542	151654580	1039	*	Intron	3	151662244	151669361	7118	1	ENSG00000143376	ENST00000482791	processed_transcript	-7664	81609	SNX27	sorting nexin 27
chr1	151692102	151692400	299	*	Intron	3	151701026	151708386	7361	1	ENSG00000227045	ENST00000457548	antisense	-8626	NA	NA	NA
chr1	151735042	151735330	289	*	Distal Intergenic	3	151728429	151729606	1178	1	ENSG00000178796	ENST00000427205	processed_transcript	6613	284485	RIIAD1	regulatory subunit of type II PKA R-subunit domain containing 1
chr1	151762932	151763840	909	*	Promoter (<=1kb)	3	151759643	151763564	3922	2	ENSG00000143436	ENST00000368830	protein_coding	0	65005	MRPL9	mitochondrial ribosomal protein L9
chr1	151817332	151817540	209	*	Promoter (2-3kb)	3	151806958	151814789	7832	2	ENSG00000143365	ENST00000480719	processed_transcript	-2543	6097	RORC	RAR related orphan receptor C
chr1	151836372	151836790	419	*	Distal Intergenic	3	151837819	151840557	2739	2	ENSG00000225556	ENST00000454109	protein_coding	3767	100191040	C2CD4D	C2 calcium dependent domain containing 4D
chr1	151872812	151873190	379	*	Distal Intergenic	3	151877087	151889750	12664	2	ENSG00000159445	ENST00000477437	processed_transcript	16560	117145	THEM4	thioesterase superfamily member 4
chr1	151909192	151910090	899	*	Promoter (<=1kb)	3	151873584	151909808	36225	2	ENSG00000159445	ENST00000368814	protein_coding	0	117145	THEM4	thioesterase superfamily member 4
chr1	151921562	151922020	459	*	Distal Intergenic	3	151873584	151909808	36225	2	ENSG00000159445	ENST00000368814	protein_coding	-11754	117145	THEM4	thioesterase superfamily member 4
chr1	151934092	151934330	239	*	Distal Intergenic	3	151949523	151950912	1390	2	ENSG00000223810	ENST00000433288	processed_pseudogene	16582	391099	KRT8P28	keratin 8 pseudogene 28
chr1	151941082	151941870	789	*	Distal Intergenic	3	151949523	151950912	1390	2	ENSG00000223810	ENST00000433288	processed_pseudogene	9042	391099	KRT8P28	keratin 8 pseudogene 28
chr1	151944472	151946740	2269	*	Distal Intergenic	3	151949523	151950912	1390	2	ENSG00000223810	ENST00000433288	processed_pseudogene	4172	391099	KRT8P28	keratin 8 pseudogene 28
chr1	151958912	151959340	429	*	Distal Intergenic	3	151949523	151950912	1390	2	ENSG00000223810	ENST00000433288	processed_pseudogene	-8000	391099	KRT8P28	keratin 8 pseudogene 28
chr1	151968062	151968270	209	*	Distal Intergenic	3	151949523	151950912	1390	2	ENSG00000223810	ENST00000433288	processed_pseudogene	-17150	391099	KRT8P28	keratin 8 pseudogene 28
chr1	151972942	151973260	319	*	Distal Intergenic	3	151982918	151992578	9661	2	ENSG00000197747	ENST00000368809	protein_coding	19318	6281	S100A10	S100 calcium binding protein A10
chr1	151984312	151985020	709	*	Intron	3	151982918	151992578	9661	2	ENSG00000197747	ENST00000368809	protein_coding	7558	6281	S100A10	S100 calcium binding protein A10
chr1	151989072	151989810	739	*	Promoter (2-3kb)	3	151982918	151992578	9661	2	ENSG00000197747	ENST00000368809	protein_coding	2768	6281	S100A10	S100 calcium binding protein A10
chr1	151992362	151994270	1909	*	Promoter (<=1kb)	3	151985158	151993829	8672	2	ENSG00000197747	ENST00000478348	processed_transcript	0	6281	S100A10	S100 calcium binding protein A10
chr1	152000942	152001980	1039	*	Intron	3	151994531	152042774	48244	1	ENSG00000229021	ENST00000432386	antisense	6411	NA	NA	NA
chr1	152029282	152030650	1369	*	Intron	3	152032506	152037035	4530	2	ENSG00000163191	ENST00000271638	protein_coding	6385	6282	S100A11	S100 calcium binding protein A11
chr1	152034412	152035330	919	*	Promoter (1-2kb)	3	152032506	152037035	4530	2	ENSG00000163191	ENST00000271638	protein_coding	1705	6282	S100A11	S100 calcium binding protein A11
chr1	152035912	152038830	2919	*	Promoter (<=1kb)	3	152032506	152037035	4530	2	ENSG00000163191	ENST00000271638	protein_coding	0	6282	S100A11	S100 calcium binding protein A11
chr1	152047702	152048760	1059	*	Promoter (<=1kb)	3	152032506	152047907	15402	2	ENSG00000163191	ENST00000478109	processed_transcript	0	6282	S100A11	S100 calcium binding protein A11
chr1	152052542	152052990	449	*	Distal Intergenic	3	152032506	152047907	15402	2	ENSG00000163191	ENST00000478109	processed_transcript	-4635	6282	S100A11	S100 calcium binding protein A11
chr1	152160592	152161040	449	*	Promoter (1-2kb)	3	152153595	152159228	5634	2	ENSG00000215853	ENST00000316073	protein_coding	-1364	126638	RPTN	repetin
chr1	152165412	152165960	549	*	Promoter (2-3kb)	3	152168125	152332686	164562	1	ENSG00000237975	ENST00000593011	antisense	-2165	NA	NA	NA
chr1	152185672	152185870	199	*	Intron	3	152189351	152341110	151760	1	ENSG00000237975	ENST00000420707	antisense	-3481	NA	NA	NA
chr1	152188682	152189080	399	*	Promoter (<=1kb)	3	152189351	152341110	151760	1	ENSG00000237975	ENST00000420707	antisense	-271	NA	NA	NA
chr1	152440782	152441190	409	*	Intron	3	152409243	152414263	5021	2	ENSG00000143536	ENST00000271835	protein_coding	-26519	49860	CRNN	cornulin
chr1	152458442	152458720	279	*	Distal Intergenic	3	152409243	152414263	5021	2	ENSG00000143536	ENST00000271835	protein_coding	-44179	49860	CRNN	cornulin
chr1	152459782	152460560	779	*	Distal Intergenic	3	152409243	152414263	5021	2	ENSG00000143536	ENST00000271835	protein_coding	-45519	49860	CRNN	cornulin
chr1	152461562	152461870	309	*	Distal Intergenic	3	152409243	152414263	5021	2	ENSG00000143536	ENST00000271835	protein_coding	-47299	49860	CRNN	cornulin
chr1	153222942	153223460	519	*	Promoter (1-2kb)	3	153225080	153226006	927	1	ENSG00000230779	ENST00000445179	processed_pseudogene	-1620	391102	RPLP0P4	ribosomal protein lateral stalk subunit P0 pseudogene 4
chr1	153231522	153232880	1359	*	Distal Intergenic	3	153225080	153226006	927	1	ENSG00000230779	ENST00000445179	processed_pseudogene	6442	391102	RPLP0P4	ribosomal protein lateral stalk subunit P0 pseudogene 4
chr1	153306762	153307240	479	*	Exon	3	153297862	153310718	12857	2	ENSG00000159527	ENST00000290722	protein_coding	3478	114771	PGLYRP3	peptidoglycan recognition protein 3
chr1	153344562	153345410	849	*	Promoter (2-3kb)	3	153345025	153347978	2954	2	ENSG00000163218	ENST00000490266	processed_transcript	2568	57115	PGLYRP4	peptidoglycan recognition protein 4
chr1	153349642	153349950	309	*	Promoter (<=1kb)	3	153330120	153348840	18721	2	ENSG00000163218	ENST00000368739	protein_coding	-802	57115	PGLYRP4	peptidoglycan recognition protein 4
chr1	153352532	153352740	209	*	Distal Intergenic	3	153330120	153348840	18721	2	ENSG00000163218	ENST00000368739	protein_coding	-3692	57115	PGLYRP4	peptidoglycan recognition protein 4
chr1	153355442	153356410	969	*	Promoter (1-2kb)	3	153357854	153361027	3174	1	ENSG00000163220	ENST00000368738	protein_coding	-1444	6280	S100A9	S100 calcium binding protein A9
chr1	153357522	153358490	969	*	Promoter (<=1kb)	3	153357854	153361027	3174	1	ENSG00000163220	ENST00000368738	protein_coding	0	6280	S100A9	S100 calcium binding protein A9
chr1	153365212	153365710	499	*	Distal Intergenic	3	153357854	153361027	3174	1	ENSG00000163220	ENST00000368738	protein_coding	7358	6280	S100A9	S100 calcium binding protein A9
chr1	153375392	153375840	449	*	Promoter (<=1kb)	3	153373706	153375649	1944	2	ENSG00000163221	ENST00000368737	protein_coding	0	6283	S100A12	S100 calcium binding protein A12
chr1	153386292	153387050	759	*	Distal Intergenic	3	153390032	153390976	945	2	ENSG00000143546	ENST00000368732	protein_coding	3926	6279	S100A8	S100 calcium binding protein A8
chr1	153490712	153491180	469	*	Distal Intergenic	3	153500463	153500764	302	2	ENSG00000263841	ENST00000583849	misc_RNA	9584	106480934	RN7SL44P	RNA	7SL	cytoplasmic 44	pseudogene
chr1	153494982	153495360	379	*	Distal Intergenic	3	153500463	153500764	302	2	ENSG00000263841	ENST00000583849	misc_RNA	5404	106480934	RN7SL44P	RNA	7SL	cytoplasmic 44	pseudogene
chr1	153509642	153510030	389	*	Distal Intergenic	3	153500463	153500764	302	2	ENSG00000263841	ENST00000583849	misc_RNA	-8878	106480934	RN7SL44P	RNA	7SL	cytoplasmic 44	pseudogene
chr1	153510762	153511320	559	*	Distal Intergenic	3	153500463	153500764	302	2	ENSG00000263841	ENST00000583849	misc_RNA	-9998	106480934	RN7SL44P	RNA	7SL	cytoplasmic 44	pseudogene
chr1	153514962	153516210	1249	*	Distal Intergenic	3	153500463	153500764	302	2	ENSG00000263841	ENST00000583849	misc_RNA	-14198	106480934	RN7SL44P	RNA	7SL	cytoplasmic 44	pseudogene
chr1	153518382	153518900	519	*	Distal Intergenic	3	153533603	153535115	1513	1	ENSG00000238279	ENST00000420695	antisense	-14703	NA	NA	NA
chr1	153532862	153533780	919	*	Promoter (<=1kb)	3	153533603	153535115	1513	1	ENSG00000238279	ENST00000420695	antisense	0	NA	NA	NA
chr1	153535092	153536510	1419	*	Promoter (<=1kb)	3	153534599	153536244	1646	2	ENSG00000197956	ENST00000368720	protein_coding	0	6277	S100A6	S100 calcium binding protein A6
chr1	153538122	153538700	579	*	Promoter (1-2kb)	3	153534599	153536244	1646	2	ENSG00000197956	ENST00000368720	protein_coding	-1878	6277	S100A6	S100 calcium binding protein A6
chr1	153540742	153541170	429	*	Promoter (<=1kb)	3	153537157	153540694	3538	2	ENSG00000196420	ENST00000368717	protein_coding	-48	6276	S100A5	S100 calcium binding protein A5
chr1	153544632	153546100	1469	*	Promoter (<=1kb)	3	153543613	153545885	2273	2	ENSG00000196154	ENST00000368716	protein_coding	0	6275	S100A4	S100 calcium binding protein A4
chr1	153551132	153551510	379	*	Promoter (<=1kb)	3	153543621	153550136	6516	2	ENSG00000196154	ENST00000368714	protein_coding	-996	6275	S100A4	S100 calcium binding protein A4
chr1	153565692	153567120	1429	*	Promoter (<=1kb)	3	153561343	153566755	5413	2	ENSG00000196754	ENST00000368709	protein_coding	0	6273	S100A2	S100 calcium binding protein A2
chr1	153568612	153568880	269	*	Promoter (<=1kb)	3	153561340	153567890	6551	2	ENSG00000196754	ENST00000368710	protein_coding	-722	6273	S100A2	S100 calcium binding protein A2
chr1	153572522	153573690	1169	*	Distal Intergenic	3	153561340	153567890	6551	2	ENSG00000196754	ENST00000368710	protein_coding	-4632	6273	S100A2	S100 calcium binding protein A2
chr1	153598712	153599530	819	*	Distal Intergenic	3	153606975	153608322	1348	2	ENSG00000188643	ENST00000368703	protein_coding	8792	140576	S100A16	S100 calcium binding protein A16
chr1	153617562	153617910	349	*	Promoter (<=1kb)	3	153614255	153616986	2732	2	ENSG00000189334	ENST00000368702	protein_coding	-576	57402	S100A14	S100 calcium binding protein A14
chr1	153622902	153623510	609	*	Intron	3	153618804	153627048	8245	2	ENSG00000189171	ENST00000392622	protein_coding	3538	6284	S100A13	S100 calcium binding protein A13
chr1	153633462	153634640	1179	*	Promoter (<=1kb)	3	153633982	153646305	12324	1	ENSG00000160679	ENST00000614256	protein_coding	0	26097	CHTOP	chromatin target of PRMT1
chr1	153658302	153659050	749	*	Promoter (<=1kb)	3	153658654	153661830	3177	1	ENSG00000143553	ENST00000368685	protein_coding	0	23557	SNAPIN	SNAP associated protein
chr1	153663322	153663530	209	*	Promoter (<=1kb)	3	153662065	153664474	2410	2	ENSG00000143621	ENST00000480213	processed_transcript	944	3608	ILF2	interleukin enhancer binding factor 2
chr1	153670442	153672490	2049	*	Promoter (<=1kb)	3	153662036	153671048	9013	2	ENSG00000143621	ENST00000361891	protein_coding	0	3608	ILF2	interleukin enhancer binding factor 2
chr1	153727402	153728560	1159	*	Promoter (<=1kb)	3	153728067	153774808	46742	1	ENSG00000143624	ENST00000318967	protein_coding	0	65123	INTS3	integrator complex subunit 3
chr1	153734652	153735230	579	*	Intron	3	153728483	153774079	45597	1	ENSG00000143624	ENST00000481797	retained_intron	6169	65123	INTS3	integrator complex subunit 3
chr1	153742372	153742850	479	*	Intron	3	153750854	153773728	22875	1	ENSG00000143624	ENST00000512605	protein_coding	-8004	65123	INTS3	integrator complex subunit 3
chr1	153749222	153749990	769	*	Promoter (<=1kb)	3	153750854	153773728	22875	1	ENSG00000143624	ENST00000512605	protein_coding	-864	65123	INTS3	integrator complex subunit 3
chr1	153775132	153776260	1129	*	Promoter (<=1kb)	3	153775292	153780157	4866	1	ENSG00000143554	ENST00000624995	protein_coding	0	11000	SLC27A3	solute carrier family 27 member 3
chr1	153783032	153784200	1169	*	Promoter (1-2kb)	3	153785720	153785821	102	2	ENSG00000207039	ENST00000384312	misc_RNA	1621	NA	NA	NA
chr1	153790602	153792830	2229	*	Promoter (1-2kb)	3	153793947	153796302	2356	1	ENSG00000231827	ENST00000633218	processed_transcript	-1117	NA	NA	NA
chr1	153797322	153797720	399	*	Promoter (2-3kb)	3	153795173	153802091	6919	1	ENSG00000231827	ENST00000427283	transcribed_unprocessed_pseudogene	2149	NA	NA	NA
chr1	153805172	153806360	1189	*	3' UTR	3	153789030	153812038	23009	2	ENSG00000143614	ENST00000637918	protein_coding	5678	57459	GATAD2B	GATA zinc finger domain containing 2B
chr1	153849482	153849890	409	*	Intron	3	153852106	153853414	1309	2	ENSG00000223599	ENST00000417868	processed_pseudogene	3524	NA	NA	NA
chr1	153854132	153854570	439	*	Promoter (<=1kb)	3	153852106	153853414	1309	2	ENSG00000223599	ENST00000417868	processed_pseudogene	-718	NA	NA	NA
chr1	153920432	153920700	269	*	Promoter (1-2kb)	3	153809810	153922030	112221	2	ENSG00000143614	ENST00000634544	protein_coding	1330	57459	GATAD2B	GATA zinc finger domain containing 2B
chr1	153922622	153923840	1219	*	Promoter (<=1kb)	3	153828266	153923360	95095	2	ENSG00000143614	ENST00000637331	protein_coding	0	57459	GATAD2B	GATA zinc finger domain containing 2B
chr1	153944902	153947360	2459	*	Promoter (<=1kb)	3	153929501	153946696	17196	2	ENSG00000198837	ENST00000361217	protein_coding	0	9909	DENND4B	DENN domain containing 4B
chr1	153957682	153958900	1219	*	Promoter (<=1kb)	3	153947675	153958625	10951	2	ENSG00000160741	ENST00000368633	protein_coding	0	200186	CRTC2	CREB regulated transcription coactivator 2
chr1	153962592	153964280	1689	*	Promoter (<=1kb)	3	153959099	153963641	4543	2	ENSG00000143570	ENST00000537590	protein_coding	0	27173	SLC39A1	solute carrier family 39 member 1
chr1	153966652	153968120	1469	*	Promoter (<=1kb)	3	153959112	153967712	8601	2	ENSG00000143570	ENST00000310483	protein_coding	0	27173	SLC39A1	solute carrier family 39 member 1
chr1	153977002	153978330	1329	*	Promoter (<=1kb)	3	153974269	153977688	3420	2	ENSG00000143543	ENST00000271843	protein_coding	0	10899	JTB	jumping translocation breakpoint
chr1	153986682	153987500	819	*	Promoter (<=1kb)	3	153982061	153986358	4298	2	ENSG00000143545	ENST00000495720	processed_transcript	-324	5872	RAB13	RAB13	member RAS oncogene family
chr1	153990192	153991060	869	*	Promoter (<=1kb)	3	153990759	153992150	1392	1	ENSG00000177954	ENST00000368567	protein_coding	0	6232	RPS27	ribosomal protein S27
chr1	154158412	154159170	759	*	3' UTR	3	153992694	154155116	162423	2	ENSG00000143552	ENST00000271854	protein_coding	-3296	91181	NUP210L	nucleoporin 210 like
chr1	154180062	154182000	1939	*	Promoter (1-2kb)	3	154157526	154183078	25553	2	ENSG00000143549	ENST00000312970	processed_transcript	1078	7170	TPM3	tropomyosin 3
chr1	154182032	154183550	1519	*	Promoter (<=1kb)	3	154155304	154183249	27946	2	ENSG00000143549	ENST00000611659	protein_coding	0	7170	TPM3	tropomyosin 3
chr1	154186162	154186510	349	*	Promoter (2-3kb)	3	154172067	154183816	11750	2	ENSG00000143549	ENST00000368527	processed_transcript	-2346	7170	TPM3	tropomyosin 3
chr1	154192042	154192710	669	*	Promoter (<=1kb)	3	154167465	154192211	24747	2	ENSG00000143549	ENST00000368530	protein_coding	0	7170	TPM3	tropomyosin 3
chr1	154199152	154199390	239	*	3' UTR	3	154191203	154194648	3446	2	ENSG00000143549	ENST00000515609	protein_coding	-4504	7170	TPM3	tropomyosin 3
chr1	154209122	154210870	1749	*	Promoter (<=1kb)	3	154207230	154208517	1288	2	ENSG00000143612	ENST00000483282	processed_transcript	-605	25912	C1orf43	chromosome 1 open reading frame 43
chr1	154219572	154221970	2399	*	Promoter (<=1kb)	3	154220179	154263505	43327	1	ENSG00000143569	ENST00000343815	protein_coding	0	9898	UBAP2L	ubiquitin associated protein 2 like
chr1	154272092	154273150	1059	*	Promoter (<=1kb)	3	154272511	154275875	3365	1	ENSG00000143575	ENST00000328703	protein_coding	0	10456	HAX1	HCLS1 associated protein X-1
chr1	154324392	154325060	669	*	Promoter (<=1kb)	3	154325553	154337846	12294	1	ENSG00000143515	ENST00000368487	protein_coding	-493	57198	ATP8B2	ATPase phospholipid transporting 8B2
chr1	154335082	154335470	389	*	Intron	3	154338743	154338802	60	1	ENSG00000238365	ENST00000459540	snRNA	-3273	100151652	RNU7-57P	RNA	U7 small nuclear 57 pseudogene
chr1	154353182	154353420	239	*	Distal Intergenic	3	154346615	154349459	2845	1	ENSG00000143515	ENST00000505882	retained_intron	6567	57198	ATP8B2	ATPase phospholipid transporting 8B2
chr1	154353472	154353880	409	*	Distal Intergenic	3	154346615	154349459	2845	1	ENSG00000143515	ENST00000505882	retained_intron	6857	57198	ATP8B2	ATPase phospholipid transporting 8B2
chr1	154374022	154374440	419	*	Distal Intergenic	3	154378207	154379089	883	2	ENSG00000226855	ENST00000437336	processed_pseudogene	4649	100270873	RPSAP17	ribosomal protein SA pseudogene 17
chr1	154383052	154383450	399	*	Distal Intergenic	3	154376966	154379273	2308	2	ENSG00000237920	ENST00000449634	unprocessed_pseudogene	-3779	NA	NA	NA
chr1	154385642	154385980	339	*	Distal Intergenic	3	154376966	154379273	2308	2	ENSG00000237920	ENST00000449634	unprocessed_pseudogene	-6369	NA	NA	NA
chr1	154386622	154387020	399	*	Distal Intergenic	3	154376966	154379273	2308	2	ENSG00000237920	ENST00000449634	unprocessed_pseudogene	-7349	NA	NA	NA
chr1	154400252	154400870	619	*	Distal Intergenic	3	154405193	154469450	64258	1	ENSG00000160712	ENST00000368485	protein_coding	-4323	3570	IL6R	interleukin 6 receptor
chr1	154403222	154408320	5099	*	Promoter (<=1kb)	3	154405193	154469450	64258	1	ENSG00000160712	ENST00000368485	protein_coding	0	3570	IL6R	interleukin 6 receptor
chr1	154419562	154420490	929	*	Intron	3	154414369	154415137	769	2	ENSG00000228264	ENST00000436275	processed_pseudogene	-4425	100422411	PSMD8P1	proteasome 26S subunit	non-ATPase	8 pseudogene 1
chr1	154431542	154433360	1819	*	Promoter (1-2kb)	3	154434653	154454583	19931	1	ENSG00000160712	ENST00000515190	protein_coding	-1293	3570	IL6R	interleukin 6 receptor
chr1	154433472	154433790	319	*	Promoter (<=1kb)	3	154434653	154454583	19931	1	ENSG00000160712	ENST00000515190	protein_coding	-863	3570	IL6R	interleukin 6 receptor
chr1	154439472	154439830	359	*	Intron	3	154435010	154465314	30305	1	ENSG00000160712	ENST00000507256	processed_transcript	4462	3570	IL6R	interleukin 6 receptor
chr1	154453152	154453440	289	*	Promoter (<=1kb)	3	154454109	154465248	11140	1	ENSG00000160712	ENST00000502679	retained_intron	-669	3570	IL6R	interleukin 6 receptor
chr1	154456012	154457090	1079	*	Promoter (1-2kb)	3	154454109	154465248	11140	1	ENSG00000160712	ENST00000502679	retained_intron	1903	3570	IL6R	interleukin 6 receptor
chr1	154479872	154480320	449	*	Promoter (<=1kb)	3	154480012	154481501	1490	1	ENSG00000273110	ENST00000607963	antisense	0	NA	NA	NA
chr1	154486872	154487260	389	*	Promoter (<=1kb)	3	154469772	154486044	16273	2	ENSG00000169291	ENST00000486773	protein_coding	-828	126669	SHE	Src homology 2 domain containing E
chr1	154493142	154493580	439	*	Intron	3	154479481	154489166	9686	2	ENSG00000169291	ENST00000555188	protein_coding	-3976	126669	SHE	Src homology 2 domain containing E
chr1	154546472	154546810	339	*	Intron	3	154541911	154544833	2923	1	ENSG00000163239	ENST00000462871	processed_transcript	4561	126668	TDRD10	tudor domain containing 10
chr1	154558592	154560000	1409	*	Promoter (<=1kb)	3	154552382	154559028	6647	2	ENSG00000160714	ENST00000497453	processed_transcript	0	55585	UBE2Q1	ubiquitin conjugating enzyme E2 Q1
chr1	154607752	154608830	1079	*	Promoter (<=1kb)	3	154602199	154608812	6614	2	ENSG00000160710	ENST00000526905	processed_transcript	0	103	ADAR	adenosine deaminase RNA specific
chr1	154623422	154623740	319	*	Intron	3	154602078	154627912	25835	2	ENSG00000160710	ENST00000494866	processed_transcript	4172	103	ADAR	adenosine deaminase RNA specific
chr1	154626982	154628230	1249	*	Promoter (<=1kb)	3	154602096	154627999	25904	2	ENSG00000160710	ENST00000471068	processed_transcript	0	103	ADAR	adenosine deaminase RNA specific
chr1	154669672	154670020	349	*	Distal Intergenic	3	154702729	154708226	5498	2	ENSG00000143603	ENST00000515643	processed_transcript	38206	3782	KCNN3	potassium calcium-activated channel subfamily N member 3
chr1	154714652	154715410	759	*	Exon	3	154702729	154708226	5498	2	ENSG00000143603	ENST00000515643	processed_transcript	-6426	3782	KCNN3	potassium calcium-activated channel subfamily N member 3
chr1	154715602	154716340	739	*	Intron	3	154702729	154708226	5498	2	ENSG00000143603	ENST00000515643	processed_transcript	-7376	3782	KCNN3	potassium calcium-activated channel subfamily N member 3
chr1	154719442	154719910	469	*	Intron	3	154702729	154708226	5498	2	ENSG00000143603	ENST00000515643	processed_transcript	-11216	3782	KCNN3	potassium calcium-activated channel subfamily N member 3
chr1	154720772	154721400	629	*	Intron	3	154702729	154708226	5498	2	ENSG00000143603	ENST00000515643	processed_transcript	-12546	3782	KCNN3	potassium calcium-activated channel subfamily N member 3
chr1	154735452	154737160	1709	*	Exon	3	154702729	154708226	5498	2	ENSG00000143603	ENST00000515643	processed_transcript	-27226	3782	KCNN3	potassium calcium-activated channel subfamily N member 3
chr1	154747992	154749320	1329	*	Intron	3	154702729	154708226	5498	2	ENSG00000143603	ENST00000515643	processed_transcript	-39766	3782	KCNN3	potassium calcium-activated channel subfamily N member 3
chr1	154751462	154752410	949	*	Intron	3	154702729	154708226	5498	2	ENSG00000143603	ENST00000515643	processed_transcript	-43236	3782	KCNN3	potassium calcium-activated channel subfamily N member 3
chr1	154820102	154820510	409	*	Intron	3	154707426	154859843	152418	2	ENSG00000143603	ENST00000361147	protein_coding	39333	3782	KCNN3	potassium calcium-activated channel subfamily N member 3
chr1	154863562	154864050	489	*	Intron	3	154707426	154859843	152418	2	ENSG00000143603	ENST00000361147	protein_coding	-3719	3782	KCNN3	potassium calcium-activated channel subfamily N member 3
chr1	154870212	154870510	299	*	Promoter (<=1kb)	3	154697455	154870280	172826	2	ENSG00000143603	ENST00000271915	protein_coding	0	3782	KCNN3	potassium calcium-activated channel subfamily N member 3
chr1	154878462	154878860	399	*	Distal Intergenic	3	154697455	154870280	172826	2	ENSG00000143603	ENST00000271915	protein_coding	-8182	3782	KCNN3	potassium calcium-activated channel subfamily N member 3
chr1	154936212	154937800	1589	*	Promoter (<=1kb)	3	154924734	154936991	12258	2	ENSG00000163344	ENST00000368467	protein_coding	0	10654	PMVK	phosphomevalonate kinase
chr1	154942222	154942840	619	*	Distal Intergenic	3	154937370	154938059	690	1	ENSG00000270361	ENST00000604546	lincRNA	4852	NA	NA	NA
chr1	154943752	154944410	659	*	3' UTR	3	154950210	154950492	283	2	ENSG00000268154	ENST00000600454	misc_RNA	6082	NA	NA	NA
chr1	154955082	154956540	1459	*	Promoter (<=1kb)	3	154947653	154956123	8471	2	ENSG00000163346	ENST00000490230	nonsense_mediated_decay	0	57326	PBXIP1	PBX homeobox interacting protein 1
chr1	154961272	154962570	1299	*	Promoter (<=1kb)	3	154958740	154962036	3297	2	ENSG00000163348	ENST00000368456	protein_coding	0	90780	PYGO2	pygopus family PHD finger 2
chr1	154970622	154970970	349	*	Promoter (<=1kb)	3	154962298	154970747	8450	2	ENSG00000160691	ENST00000448116	protein_coding	0	6464	SHC1	SHC adaptor protein 1
chr1	154973612	154975950	2339	*	Promoter (<=1kb)	3	154968502	154974395	5894	2	ENSG00000160691	ENST00000366442	protein_coding	0	6464	SHC1	SHC adaptor protein 1
chr1	154982702	154983590	889	*	Promoter (<=1kb)	3	154983338	154988132	4795	1	ENSG00000160688	ENST00000492620	processed_transcript	0	80308	FLAD1	flavin adenine dinucleotide synthetase 1
chr1	154997372	154997650	279	*	Distal Intergenic	3	154993588	154994142	555	1	ENSG00000163352	ENST00000392487	protein_coding	3784	55891	LENEP	lens epithelial protein
chr1	154998982	154999600	619	*	Distal Intergenic	3	155002630	155018522	15893	1	ENSG00000160685	ENST00000535420	protein_coding	-3030	51043	ZBTB7B	zinc finger and BTB domain containing 7B
chr1	155000672	155002620	1949	*	Promoter (<=1kb)	3	155002630	155018522	15893	1	ENSG00000160685	ENST00000535420	protein_coding	-10	51043	ZBTB7B	zinc finger and BTB domain containing 7B
chr1	155006422	155007840	1419	*	Intron	3	155002845	155014719	11875	1	ENSG00000160685	ENST00000483226	processed_transcript	3577	51043	ZBTB7B	zinc finger and BTB domain containing 7B
chr1	155008022	155008950	929	*	Intron	3	155002845	155014719	11875	1	ENSG00000160685	ENST00000483226	processed_transcript	5177	51043	ZBTB7B	zinc finger and BTB domain containing 7B
chr1	155012052	155012410	359	*	Promoter (2-3kb)	3	155014448	155016981	2534	1	ENSG00000160685	ENST00000292176	protein_coding	-2038	51043	ZBTB7B	zinc finger and BTB domain containing 7B
chr1	155017012	155018090	1079	*	Promoter (2-3kb)	3	155014448	155016981	2534	1	ENSG00000160685	ENST00000292176	protein_coding	2564	51043	ZBTB7B	zinc finger and BTB domain containing 7B
chr1	155044882	155045490	609	*	Promoter (<=1kb)	3	155045191	155046118	928	2	ENSG00000232093	ENST00000452962	antisense	628	100505666	DCST1-AS1	DCST1 antisense RNA 1
chr1	155050392	155052300	1909	*	Promoter (<=1kb)	3	155050566	155056238	5673	1	ENSG00000143537	ENST00000473905	processed_transcript	0	8751	ADAM15	ADAM metallopeptidase domain 15
chr1	155052422	155052750	329	*	Promoter (1-2kb)	3	155051354	155062768	11415	1	ENSG00000143537	ENST00000472434	processed_transcript	1068	8751	ADAM15	ADAM metallopeptidase domain 15
chr1	155061312	155062150	839	*	Promoter (<=1kb)	3	155062161	155062775	615	1	ENSG00000143537	ENST00000464824	retained_intron	-11	8751	ADAM15	ADAM metallopeptidase domain 15
chr1	155062482	155064050	1569	*	Promoter (<=1kb)	3	155063731	155069553	5823	1	ENSG00000243364	ENST00000368409	protein_coding	0	1945	EFNA4	ephrin A4
chr1	155070812	155071560	749	*	Intron	3	155063761	155069538	5778	1	ENSG00000243364	ENST00000427683	protein_coding	7051	1945	EFNA4	ephrin A4
chr1	155084142	155086500	2359	*	Promoter (<=1kb)	3	155085516	155086982	1467	1	ENSG00000143590	ENST00000470294	processed_transcript	0	1944	EFNA3	ephrin A3
chr1	155091332	155091830	499	*	Distal Intergenic	3	155085522	155086923	1402	1	ENSG00000143590	ENST00000498667	processed_transcript	5810	1944	EFNA3	ephrin A3
chr1	155102172	155102570	399	*	Distal Intergenic	3	155085522	155086923	1402	1	ENSG00000143590	ENST00000498667	processed_transcript	16650	1944	EFNA3	ephrin A3
chr1	155135022	155136620	1599	*	Promoter (<=1kb)	3	155135344	155138368	3025	1	ENSG00000169241	ENST00000484157	protein_coding	0	55974	SLC50A1	solute carrier family 50 member 1
chr1	155140182	155140790	609	*	Promoter (<=1kb)	3	155139891	155140595	705	2	ENSG00000179085	ENST00000341298	protein_coding	0	54344	DPM3	dolichyl-phosphate mannosyltransferase subunit 3	regulatory
chr1	155167262	155168470	1209	*	Distal Intergenic	3	155169408	155172777	3370	2	ENSG00000163463	ENST00000463527	processed_transcript	4307	200185	KRTCAP2	keratinocyte associated protein 2
chr1	155172642	155174040	1399	*	Promoter (<=1kb)	3	155173787	155184971	11185	1	ENSG00000163462	ENST00000545012	protein_coding	0	80128	TRIM46	tripartite motif containing 46
chr1	155175832	155177070	1239	*	Promoter (1-2kb)	3	155174754	155184971	10218	1	ENSG00000163462	ENST00000611379	protein_coding	1078	80128	TRIM46	tripartite motif containing 46
chr1	155184892	155185930	1039	*	Promoter (1-2kb)	3	155169409	155187272	17864	2	ENSG00000273088	ENST00000473363	nonsense_mediated_decay	1342	NA	NA	NA
chr1	155192882	155195050	2169	*	Promoter (<=1kb)	3	155192202	155192916	715	2	ENSG00000185499	ENST00000466913	processed_transcript	0	4582	MUC1	mucin 1	cell surface associated
chr1	155206812	155207880	1069	*	Promoter (<=1kb)	3	155195588	155207897	12310	2	ENSG00000169231	ENST00000368378	protein_coding	17	7059	THBS3	thrombospondin 3
chr1	155208232	155209570	1339	*	Promoter (<=1kb)	3	155200456	155209051	8596	2	ENSG00000169231	ENST00000486260	processed_transcript	0	7059	THBS3	thrombospondin 3
chr1	155223102	155223420	319	*	Intron	3	155213825	155227422	13598	2	ENSG00000160766	ENST00000368374	processed_transcript	4002	NA	NA	NA
chr1	155226442	155229620	3179	*	Promoter (<=1kb)	3	155213825	155227422	13598	2	ENSG00000160766	ENST00000368374	processed_transcript	0	NA	NA	NA
chr1	155241092	155242080	989	*	Promoter (<=1kb)	3	155234559	155241275	6717	2	ENSG00000177628	ENST00000427500	protein_coding	0	2629	GBA1	glucosylceramidase beta 1
chr1	155243942	155245320	1379	*	Promoter (<=1kb)	3	155234868	155244699	9832	2	ENSG00000177628	ENST00000428024	protein_coding	0	2629	GBA1	glucosylceramidase beta 1
chr1	155250422	155251390	969	*	Promoter (<=1kb)	3	155247217	155251808	4592	2	ENSG00000160767	ENST00000368366	retained_intron	418	10712	ENTREP3	endosomal transmembrane epsin interactor 3
chr1	155255322	155255740	419	*	Promoter (<=1kb)	3	155252749	155255483	2735	2	ENSG00000160767	ENST00000481822	retained_intron	0	10712	ENTREP3	endosomal transmembrane epsin interactor 3
chr1	155261802	155262900	1099	*	Promoter (<=1kb)	3	155255981	155262430	6450	2	ENSG00000116521	ENST00000355379	protein_coding	0	10067	SCAMP3	secretory carrier membrane protein 3
chr1	155272882	155273990	1109	*	Promoter (<=1kb)	3	155262868	155273516	10649	2	ENSG00000176444	ENST00000368361	protein_coding	0	1196	CLK2	CDC like kinase 2
chr1	155274362	155274940	579	*	Promoter (<=1kb)	3	155262868	155273516	10649	2	ENSG00000176444	ENST00000368361	protein_coding	-846	1196	CLK2	CDC like kinase 2
chr1	155276902	155277850	949	*	Promoter (<=1kb)	3	155277583	155289848	12266	1	ENSG00000143630	ENST00000368358	protein_coding	0	57657	HCN3	hyperpolarization activated cyclic nucleotide gated potassium channel 3
chr1	155278422	155278750	329	*	Promoter (<=1kb)	3	155268094	155278491	10398	2	ENSG00000176444	ENST00000471047	processed_transcript	0	1196	CLK2	CDC like kinase 2
chr1	155307022	155309630	2609	*	Promoter (<=1kb)	3	155308748	155320666	11919	1	ENSG00000160752	ENST00000611010	protein_coding	0	2224	FDPS	farnesyl diphosphate synthase
chr1	155320722	155320980	259	*	Promoter (<=1kb)	3	155320896	155331112	10217	1	ENSG00000160753	ENST00000368354	protein_coding	0	23623	RUSC1	RUN and SH3 domain containing 1
chr1	155322982	155325540	2559	*	Promoter (<=1kb)	3	155323012	155326734	3723	1	ENSG00000160753	ENST00000467820	retained_intron	0	23623	RUSC1	RUN and SH3 domain containing 1
chr1	155486022	155486310	289	*	Intron	3	155433178	155434262	1085	1	ENSG00000237872	ENST00000413175	processed_pseudogene	52844	645682	POU5F1P4	POU class 5 homeobox 1 pseudogene 4
chr1	155562172	155563920	1749	*	Promoter (<=1kb)	3	155481411	155562807	81397	2	ENSG00000116539	ENST00000548830	protein_coding	0	55870	ASH1L	ASH1 like histone lysine methyltransferase
chr1	155607732	155608030	299	*	Promoter (2-3kb)	3	155610205	155612316	2112	1	ENSG00000125459	ENST00000488901	processed_transcript	-2175	55154	MSTO1	misato mitochondrial distribution and morphology regulator 1
chr1	155609582	155610470	889	*	Promoter (<=1kb)	3	155610205	155612316	2112	1	ENSG00000125459	ENST00000488901	processed_transcript	0	55154	MSTO1	misato mitochondrial distribution and morphology regulator 1
chr1	155637382	155637940	559	*	Intron	3	155614726	155660245	45520	2	ENSG00000246203	ENST00000500626	unprocessed_pseudogene	22305	NA	NA	NA
chr1	155648582	155648920	339	*	Exon	3	155614726	155660245	45520	2	ENSG00000246203	ENST00000500626	unprocessed_pseudogene	11325	NA	NA	NA
chr1	155649782	155650080	299	*	Exon	3	155614726	155660245	45520	2	ENSG00000246203	ENST00000500626	unprocessed_pseudogene	10165	NA	NA	NA
chr1	155650172	155650540	369	*	Exon	3	155614726	155660245	45520	2	ENSG00000246203	ENST00000500626	unprocessed_pseudogene	9705	NA	NA	NA
chr1	155687952	155689480	1529	*	Promoter (<=1kb)	3	155687960	155689337	1378	1	ENSG00000132676	ENST00000461479	processed_transcript	0	7818	DAP3	death associated protein 3
chr1	155745222	155746000	779	*	Promoter (<=1kb)	3	155745829	155750137	4309	1	ENSG00000203761	ENST00000314835	unprocessed_pseudogene	0	NA	NA	NA
chr1	155764062	155764360	299	*	Intron	3	155754017	155757967	3951	2	ENSG00000116580	ENST00000460075	retained_intron	-6095	54856	GON4L	gon-4 like
chr1	155856932	155857880	949	*	Promoter (<=1kb)	3	155750332	155857295	106964	2	ENSG00000116580	ENST00000271883	protein_coding	0	54856	GON4L	gon-4 like
chr1	155858742	155860750	2009	*	Promoter (<=1kb)	3	155749717	155859400	109684	2	ENSG00000116580	ENST00000437809	protein_coding	0	54856	GON4L	gon-4 like
chr1	155911232	155911630	399	*	Promoter (<=1kb)	3	155897808	155911404	13597	2	ENSG00000143622	ENST00000368323	protein_coding	0	6016	RIT1	Ras like without CAAX 1
chr1	155934092	155935160	1069	*	Promoter (<=1kb)	3	155932273	155934400	2128	2	ENSG00000132680	ENST00000491599	processed_transcript	0	22889	KHDC4	KH domain containing 4	pre-mRNA splicing factor
chr1	155938202	155938770	569	*	Promoter (2-3kb)	3	155941710	155942949	1240	1	ENSG00000173080	ENST00000368318	protein_coding	-2940	339403	RXFP4	relaxin family peptide/INSL5 receptor 4
chr1	155940382	155943010	2629	*	Promoter (<=1kb)	3	155941710	155942949	1240	1	ENSG00000173080	ENST00000368318	protein_coding	0	339403	RXFP4	relaxin family peptide/INSL5 receptor 4
chr1	155944512	155945270	759	*	Promoter (2-3kb)	3	155941710	155942949	1240	1	ENSG00000173080	ENST00000368318	protein_coding	2802	339403	RXFP4	relaxin family peptide/INSL5 receptor 4
chr1	155945882	155946820	939	*	Distal Intergenic	3	155941710	155942949	1240	1	ENSG00000173080	ENST00000368318	protein_coding	4172	339403	RXFP4	relaxin family peptide/INSL5 receptor 4
chr1	155961112	155961440	329	*	Promoter (<=1kb)	3	155952803	155961957	9155	2	ENSG00000116584	ENST00000470975	retained_intron	517	9181	ARHGEF2	Rho/Rac guanine nucleotide exchange factor 2
chr1	155962052	155962450	399	*	Promoter (<=1kb)	3	155952803	155961957	9155	2	ENSG00000116584	ENST00000470975	retained_intron	-95	9181	ARHGEF2	Rho/Rac guanine nucleotide exchange factor 2
chr1	155970512	155971250	739	*	Promoter (<=1kb)	3	155968220	155971063	2844	2	ENSG00000116584	ENST00000487755	retained_intron	0	9181	ARHGEF2	Rho/Rac guanine nucleotide exchange factor 2
chr1	155975322	155977280	1959	*	Promoter (<=1kb)	3	155946851	155978160	31310	2	ENSG00000116584	ENST00000313695	protein_coding	880	9181	ARHGEF2	Rho/Rac guanine nucleotide exchange factor 2
chr1	155978022	155979970	1949	*	Promoter (<=1kb)	3	155968809	155979113	10305	2	ENSG00000116584	ENST00000465079	retained_intron	0	9181	ARHGEF2	Rho/Rac guanine nucleotide exchange factor 2
chr1	155981062	155981520	459	*	Promoter (1-2kb)	3	155968809	155979113	10305	2	ENSG00000116584	ENST00000465079	retained_intron	-1949	9181	ARHGEF2	Rho/Rac guanine nucleotide exchange factor 2
chr1	155989132	155990570	1439	*	Promoter (<=1kb)	3	155946855	155990073	43219	2	ENSG00000116584	ENST00000462460	protein_coding	0	9181	ARHGEF2	Rho/Rac guanine nucleotide exchange factor 2
chr1	156020812	156021130	319	*	Promoter (<=1kb)	3	156009048	156020959	11912	2	ENSG00000163479	ENST00000295702	protein_coding	0	6746	SSR2	signal sequence receptor subunit 2
chr1	156025982	156026270	289	*	Distal Intergenic	3	156009048	156020959	11912	2	ENSG00000163479	ENST00000295702	protein_coding	-5023	6746	SSR2	signal sequence receptor subunit 2
chr1	156052872	156053640	769	*	Promoter (<=1kb)	3	156048502	156053650	5149	2	ENSG00000160803	ENST00000472638	processed_transcript	10	56893	UBQLN4	ubiquilin 4
chr1	156053702	156056110	2409	*	Promoter (<=1kb)	3	156054752	156058510	3759	1	ENSG00000116586	ENST00000368305	protein_coding	0	28956	LAMTOR2	late endosomal/lysosomal adaptor	MAPK and MTOR activator 2
chr1	156066292	156066620	329	*	Promoter (1-2kb)	3	156068212	156070365	2154	1	ENSG00000132698	ENST00000497968	processed_transcript	-1592	57111	RAB25	RAB25	member RAS oncogene family
chr1	156082322	156082800	479	*	Promoter (<=1kb)	3	156082573	156134487	51915	1	ENSG00000160789	ENST00000502751	processed_transcript	0	4000	LMNA	lamin A/C
chr1	156089922	156091140	1219	*	5' UTR	3	156082631	156093811	11181	1	ENSG00000160789	ENST00000470835	processed_transcript	7291	4000	LMNA	lamin A/C
chr1	156096072	156097470	1399	*	Intron	3	156106658	156114838	8181	1	ENSG00000160789	ENST00000515711	processed_transcript	-9188	4000	LMNA	lamin A/C
chr1	156101932	156104000	2069	*	Promoter (2-3kb)	3	156106658	156114838	8181	1	ENSG00000160789	ENST00000515711	processed_transcript	-2658	4000	LMNA	lamin A/C
chr1	156104082	156104510	429	*	Promoter (2-3kb)	3	156106658	156114838	8181	1	ENSG00000160789	ENST00000515711	processed_transcript	-2148	4000	LMNA	lamin A/C
chr1	156106002	156106640	639	*	Promoter (<=1kb)	3	156106658	156114838	8181	1	ENSG00000160789	ENST00000515711	processed_transcript	-18	4000	LMNA	lamin A/C
chr1	156114022	156115320	1299	*	Promoter (<=1kb)	3	156114670	156137764	23095	1	ENSG00000160789	ENST00000361308	protein_coding	0	4000	LMNA	lamin A/C
chr1	156119452	156120360	909	*	Promoter (2-3kb)	3	156123142	156134528	11387	1	ENSG00000160789	ENST00000502357	processed_transcript	-2782	4000	LMNA	lamin A/C
chr1	156123322	156124270	949	*	Promoter (<=1kb)	3	156123142	156134528	11387	1	ENSG00000160789	ENST00000502357	processed_transcript	180	4000	LMNA	lamin A/C
chr1	156124802	156127680	2879	*	Promoter (<=1kb)	3	156126160	156140013	13854	1	ENSG00000160789	ENST00000448611	protein_coding	0	4000	LMNA	lamin A/C
chr1	156130232	156130590	359	*	Intron	3	156126555	156139303	12749	1	ENSG00000160789	ENST00000473598	protein_coding	3677	4000	LMNA	lamin A/C
chr1	156145852	156146480	629	*	Promoter (<=1kb)	3	156147366	156161498	14133	1	ENSG00000196189	ENST00000435124	protein_coding	-886	64218	SEMA4A	semaphorin 4A
chr1	156148142	156148740	599	*	Promoter (<=1kb)	3	156147375	156156574	9200	1	ENSG00000196189	ENST00000633494	protein_coding	767	64218	SEMA4A	semaphorin 4A
chr1	156151212	156151810	599	*	Promoter (1-2kb)	3	156150203	156156574	6372	1	ENSG00000196189	ENST00000485575	processed_transcript	1009	64218	SEMA4A	semaphorin 4A
chr1	156153862	156154760	899	*	Promoter (<=1kb)	3	156154371	156177752	23382	1	ENSG00000196189	ENST00000368282	protein_coding	0	64218	SEMA4A	semaphorin 4A
chr1	156193512	156195790	2279	*	Promoter (<=1kb)	3	156193932	156212795	18864	1	ENSG00000160785	ENST00000423538	protein_coding	0	9673	SLC25A44	solute carrier family 25 member 44
chr1	156212692	156213660	969	*	Promoter (<=1kb)	3	156212993	156240040	27048	1	ENSG00000160783	ENST00000368279	protein_coding	0	11243	PMF1	polyamine modulated factor 1
chr1	156225492	156225710	219	*	3' UTR	3	156213026	156239718	26693	1	ENSG00000160783	ENST00000497069	nonsense_mediated_decay	12466	11243	PMF1	polyamine modulated factor 1
chr1	156241382	156242530	1149	*	Promoter (<=1kb)	3	156241962	156243321	1360	1	ENSG00000242252	ENST00000368272	protein_coding	0	632	BGLAP	bone gamma-carboxyglutamate protein
chr1	156246682	156247360	679	*	Promoter (<=1kb)	3	156244774	156248014	3241	2	ENSG00000160781	ENST00000480773	processed_transcript	654	79957	PAQR6	progestin and adipoQ receptor family member 6
chr1	156276402	156278800	2399	*	Exon	3	156249224	156282825	33602	2	ENSG00000198952	ENST00000361813	protein_coding	4025	23381	SMG5	SMG5 nonsense mediated mRNA decay factor
chr1	156281202	156283560	2359	*	Promoter (<=1kb)	3	156282935	156292443	9509	1	ENSG00000163472	ENST00000463670	processed_transcript	0	84283	TMEM79	transmembrane protein 79
chr1	156336362	156336570	209	*	Promoter (<=1kb)	3	156320840	156336007	15168	2	ENSG00000163468	ENST00000490221	retained_intron	-355	7203	CCT3	chaperonin containing TCP1 subunit 3
chr1	156337772	156339120	1349	*	Promoter (<=1kb)	3	156338503	156346990	8488	1	ENSG00000163467	ENST00000368253	protein_coding	0	128229	TSACC	TSSK6 activating cochaperone
chr1	156356892	156357330	439	*	Intron	3	156320839	156367837	46999	2	ENSG00000163468	ENST00000463132	processed_transcript	10507	7203	CCT3	chaperonin containing TCP1 subunit 3
chr1	156376212	156376550	339	*	Intron	3	156382143	156384884	2742	1	ENSG00000132677	ENST00000494874	processed_transcript	-5593	57127	RHBG	Rh family B glycoprotein
chr1	156382872	156383740	869	*	Promoter (<=1kb)	3	156382313	156384603	2291	1	ENSG00000132677	ENST00000622297	retained_intron	559	57127	RHBG	Rh family B glycoprotein
chr1	156384082	156384660	579	*	Promoter (1-2kb)	3	156382313	156384603	2291	1	ENSG00000132677	ENST00000622297	retained_intron	1769	57127	RHBG	Rh family B glycoprotein
chr1	156385412	156385930	519	*	Promoter (2-3kb)	3	156388226	156395609	7384	1	ENSG00000237390	ENST00000451362	lincRNA	-2296	NA	NA	NA
chr1	156395132	156395400	269	*	Exon	3	156388226	156395609	7384	1	ENSG00000237390	ENST00000451362	lincRNA	6906	NA	NA	NA
chr1	156398392	156398700	309	*	Distal Intergenic	3	156404264	156408091	3828	2	ENSG00000125462	ENST00000498346	processed_transcript	9391	10485	MIR9-1HG	MIR9-1 host gene
chr1	156445752	156446120	369	*	Distal Intergenic	3	156446412	156456466	10055	2	ENSG00000236947	ENST00000441085	lincRNA	10346	NA	NA	NA
chr1	156452982	156453460	479	*	Exon	3	156446412	156456466	10055	2	ENSG00000236947	ENST00000441085	lincRNA	3006	NA	NA	NA
chr1	156455842	156457800	1959	*	Promoter (<=1kb)	3	156452897	156456577	3681	2	ENSG00000236947	ENST00000452465	lincRNA	0	NA	NA	NA
chr1	156461602	156462820	1219	*	Distal Intergenic	3	156452897	156456577	3681	2	ENSG00000236947	ENST00000452465	lincRNA	-5025	NA	NA	NA
chr1	156462912	156464240	1329	*	3' UTR	3	156452897	156456577	3681	2	ENSG00000236947	ENST00000452465	lincRNA	-6335	NA	NA	NA
chr1	156465602	156466230	629	*	3' UTR	3	156452897	156456577	3681	2	ENSG00000236947	ENST00000452465	lincRNA	-9025	NA	NA	NA
chr1	156479982	156481530	1549	*	Promoter (<=1kb)	3	156476929	156479780	2852	2	ENSG00000116604	ENST00000493077	retained_intron	-202	4209	MEF2D	myocyte enhancer factor 2D
chr1	156489062	156489870	809	*	Promoter (<=1kb)	3	156466210	156490599	24390	2	ENSG00000116604	ENST00000360595	protein_coding	729	4209	MEF2D	myocyte enhancer factor 2D
chr1	156490372	156493470	3099	*	Promoter (<=1kb)	3	156466210	156490599	24390	2	ENSG00000116604	ENST00000360595	protein_coding	0	4209	MEF2D	myocyte enhancer factor 2D
chr1	156500632	156503130	2499	*	Promoter (<=1kb)	3	156463727	156500828	37102	2	ENSG00000116604	ENST00000348159	protein_coding	0	4209	MEF2D	myocyte enhancer factor 2D
chr1	156503392	156507330	3939	*	Promoter (2-3kb)	3	156509854	156511681	1828	1	ENSG00000260460	ENST00000564032	lincRNA	-2524	NA	NA	NA
chr1	156511532	156512140	609	*	Promoter (1-2kb)	3	156509854	156511681	1828	1	ENSG00000260460	ENST00000564032	lincRNA	1678	NA	NA	NA
chr1	156514302	156514530	229	*	Distal Intergenic	3	156509854	156511681	1828	1	ENSG00000260460	ENST00000564032	lincRNA	4448	NA	NA	NA
chr1	156523782	156525490	1709	*	3' UTR	3	156536831	156538861	2031	2	ENSG00000183856	ENST00000476565	processed_transcript	13371	128239	IQGAP3	IQ motif containing GTPase activating protein 3
chr1	156552852	156553410	559	*	Intron	3	156537176	156539465	2290	2	ENSG00000183856	ENST00000498755	processed_transcript	-13387	128239	IQGAP3	IQ motif containing GTPase activating protein 3
chr1	156572102	156572840	739	*	Promoter (<=1kb)	3	156525405	156572604	47200	2	ENSG00000183856	ENST00000491900	nonsense_mediated_decay	0	128239	IQGAP3	IQ motif containing GTPase activating protein 3
chr1	156591272	156592200	929	*	Promoter (<=1kb)	3	156591762	156594131	2370	1	ENSG00000163382	ENST00000368234	protein_coding	0	128240	NAXE	NAD(P)HX epimerase
chr1	156599812	156600160	349	*	Promoter (<=1kb)	3	156595606	156599046	3441	2	ENSG00000160818	ENST00000497287	processed_transcript	-766	54865	GPATCH4	G-patch domain containing 4 (gene/pseudogene)
chr1	156601202	156601740	539	*	Promoter (<=1kb)	3	156597764	156601496	3733	2	ENSG00000160818	ENST00000527691	retained_intron	0	54865	GPATCH4	G-patch domain containing 4 (gene/pseudogene)
chr1	156607452	156608500	1049	*	Distal Intergenic	3	156597764	156601496	3733	2	ENSG00000160818	ENST00000527691	retained_intron	-5956	54865	GPATCH4	G-patch domain containing 4 (gene/pseudogene)
chr1	156608602	156609360	759	*	Distal Intergenic	3	156614742	156615288	547	2	ENSG00000272971	ENST00000609800	lincRNA	5928	NA	NA	NA
chr1	156639512	156640150	639	*	Promoter (<=1kb)	3	156637783	156641004	3222	2	ENSG00000272068	ENST00000606343	lincRNA	854	NA	NA	NA
chr1	156643732	156644510	779	*	Promoter (<=1kb)	3	156641666	156644887	3222	2	ENSG00000272405	ENST00000605886	antisense	377	NA	NA	NA
chr1	156657362	156657970	609	*	Promoter (<=1kb)	3	156656729	156659532	2804	1	ENSG00000132692	ENST00000496038	retained_intron	633	63827	BCAN	brevican
chr1	156659662	156661650	1989	*	Promoter (<=1kb)	3	156646507	156661424	14918	2	ENSG00000229953	ENST00000448869	antisense	0	126568844	BCAN-AS2	BCAN antisense RNA 2
chr1	156664902	156665240	339	*	Distal Intergenic	3	156646507	156661424	14918	2	ENSG00000229953	ENST00000448869	antisense	-3478	126568844	BCAN-AS2	BCAN antisense RNA 2
chr1	156689092	156690000	909	*	Promoter (1-2kb)	3	156687695	156691997	4303	2	ENSG00000237588	ENST00000441272	lincRNA	1997	NA	NA	NA
chr1	156705922	156706320	399	*	Promoter (<=1kb)	3	156699618	156705816	6199	2	ENSG00000143320	ENST00000621784	protein_coding	-106	1382	CRABP2	cellular retinoic acid binding protein 2
chr1	156725622	156727040	1419	*	Promoter (<=1kb)	3	156721891	156725867	3977	2	ENSG00000143319	ENST00000472824	processed_transcript	0	81875	ISG20L2	interferon stimulated exonuclease gene 20 like 2
chr1	156727982	156728620	639	*	Promoter (<=1kb)	3	156728442	156736949	8508	1	ENSG00000143303	ENST00000368218	protein_coding	0	51093	METTL25B	methyltransferase like 25B
chr1	156728652	156729290	639	*	Promoter (<=1kb)	3	156728949	156734470	5522	1	ENSG00000143303	ENST00000519086	protein_coding	0	51093	METTL25B	methyltransferase like 25B
chr1	156740542	156741700	1159	*	Promoter (<=1kb)	3	156737530	156741590	4061	2	ENSG00000143314	ENST00000434558	protein_coding	0	79590	MRPL24	mitochondrial ribosomal protein L24
chr1	156746732	156747440	709	*	Promoter (<=1kb)	3	156743156	156747471	4316	2	ENSG00000143321	ENST00000482651	processed_transcript	31	3068	HDGF	heparin binding growth factor
chr1	156751002	156752340	1339	*	Promoter (<=1kb)	3	156743803	156752272	8470	2	ENSG00000143321	ENST00000471377	processed_transcript	0	3068	HDGF	heparin binding growth factor
chr1	156753112	156753430	319	*	Promoter (<=1kb)	3	156743345	156752448	9104	2	ENSG00000143321	ENST00000368206	protein_coding	-664	3068	HDGF	heparin binding growth factor
chr1	156765592	156766090	499	*	Promoter (<=1kb)	3	156742526	156766925	24400	2	ENSG00000143321	ENST00000465180	processed_transcript	835	3068	HDGF	heparin binding growth factor
chr1	156766702	156768320	1619	*	Promoter (<=1kb)	3	156767500	156800817	33318	1	ENSG00000143294	ENST00000271526	protein_coding	0	5546	PRCC	proline rich mitotic checkpoint control factor
chr1	156797352	156797570	219	*	Promoter (1-2kb)	3	156795812	156800812	5001	1	ENSG00000143294	ENST00000469071	retained_intron	1540	5546	PRCC	proline rich mitotic checkpoint control factor
chr1	156804422	156805010	589	*	Distal Intergenic	3	156795812	156800812	5001	1	ENSG00000143294	ENST00000469071	retained_intron	8610	5546	PRCC	proline rich mitotic checkpoint control factor
chr1	156813662	156814390	729	*	Promoter (<=1kb)	3	156809203	156814111	4909	2	ENSG00000027869	ENST00000468744	processed_transcript	0	9047	SH2D2A	SH2 domain containing 2A
chr1	156816602	156817050	449	*	Promoter (<=1kb)	3	156806243	156816862	10620	2	ENSG00000027869	ENST00000368199	protein_coding	0	9047	SH2D2A	SH2 domain containing 2A
chr1	156838852	156839310	459	*	Promoter (1-2kb)	3	156837209	156881850	44642	1	ENSG00000198400	ENST00000530298	retained_intron	1643	4914	NTRK1	neurotrophic receptor tyrosine kinase 1
chr1	156890062	156890500	439	*	Distal Intergenic	3	156893698	156906720	13023	1	ENSG00000187800	ENST00000444016	nonsense_mediated_decay	-3198	375033	PEAR1	platelet endothelial aggregation receptor 1
chr1	156892182	156892750	569	*	Promoter (<=1kb)	3	156893698	156906720	13023	1	ENSG00000187800	ENST00000444016	nonsense_mediated_decay	-948	375033	PEAR1	platelet endothelial aggregation receptor 1
chr1	156898282	156898750	469	*	Intron	3	156893731	156916434	22704	1	ENSG00000187800	ENST00000292357	protein_coding	4551	375033	PEAR1	platelet endothelial aggregation receptor 1
chr1	156907122	156907810	689	*	Promoter (<=1kb)	3	156906317	156916426	10110	1	ENSG00000187800	ENST00000469390	retained_intron	805	375033	PEAR1	platelet endothelial aggregation receptor 1
chr1	156913362	156913730	369	*	Promoter (<=1kb)	3	156913532	156915148	1617	1	ENSG00000187800	ENST00000465101	retained_intron	0	375033	PEAR1	platelet endothelial aggregation receptor 1
chr1	156918712	156919950	1239	*	Promoter (<=1kb)	3	156920650	156933094	12445	1	ENSG00000160838	ENST00000337428	protein_coding	-700	149499	LRRC71	leucine rich repeat containing 71
chr1	156920232	156920740	509	*	Promoter (<=1kb)	3	156920650	156933094	12445	1	ENSG00000160838	ENST00000337428	protein_coding	0	149499	LRRC71	leucine rich repeat containing 71
chr1	156926152	156926520	369	*	Promoter (<=1kb)	3	156927362	156933085	5724	1	ENSG00000160838	ENST00000476550	processed_transcript	-842	149499	LRRC71	leucine rich repeat containing 71
chr1	156927212	156928250	1039	*	Promoter (<=1kb)	3	156927362	156933085	5724	1	ENSG00000160838	ENST00000476550	processed_transcript	0	149499	LRRC71	leucine rich repeat containing 71
chr1	156963622	156964120	499	*	Promoter (<=1kb)	3	156955724	156963766	8043	2	ENSG00000132694	ENST00000486670	processed_transcript	0	9826	ARHGEF11	Rho guanine nucleotide exchange factor 11
chr1	157045492	157046250	759	*	Promoter (<=1kb)	3	156934840	157045370	110531	2	ENSG00000132694	ENST00000368194	protein_coding	-122	9826	ARHGEF11	Rho guanine nucleotide exchange factor 11
chr1	157055722	157056030	309	*	Distal Intergenic	3	157059232	157060762	1531	2	ENSG00000237842	ENST00000379752	processed_pseudogene	4732	NA	NA	NA
chr1	157085382	157085800	419	*	Distal Intergenic	3	157073257	157074703	1447	1	ENSG00000224520	ENST00000414328	processed_pseudogene	12125	149501	KRT8P45	keratin 8 pseudogene 45
chr1	157090022	157090420	399	*	Distal Intergenic	3	157092044	157099808	7765	2	ENSG00000253831	ENST00000454449	protein_coding	9388	440695	ETV3L	ETS variant transcription factor 3 like
chr1	157106242	157107050	809	*	Distal Intergenic	3	157092044	157099808	7765	2	ENSG00000253831	ENST00000454449	protein_coding	-6434	440695	ETV3L	ETS variant transcription factor 3 like
chr1	157117362	157117890	529	*	Distal Intergenic	3	157128362	157128671	310	1	ENSG00000235700	ENST00000422857	processed_pseudogene	-10472	360155	CYCSP52	CYCS pseudogene 52
chr1	157137802	157139120	1319	*	Promoter (<=1kb)	3	157133145	157138474	5330	2	ENSG00000117036	ENST00000326786	protein_coding	0	2117	ETV3	ETS variant transcription factor 3
chr1	157148422	157148640	219	*	Distal Intergenic	3	157133145	157138474	5330	2	ENSG00000117036	ENST00000326786	protein_coding	-9948	2117	ETV3	ETS variant transcription factor 3
chr1	157168182	157168440	259	*	Distal Intergenic	3	157185388	157187405	2018	1	ENSG00000229961	ENST00000457239	lincRNA	-16948	NA	NA	NA
chr1	157269712	157270060	349	*	Distal Intergenic	3	157280716	157283068	2353	1	ENSG00000271736	ENST00000607010	lincRNA	-10656	105371455	LINC02772	long intergenic non-protein coding RNA 2772
chr1	157289102	157289430	329	*	Promoter (1-2kb)	3	157287703	157288053	351	2	ENSG00000237189	ENST00000434098	lincRNA	-1049	NA	NA	NA
chr1	157377132	157377570	439	*	Distal Intergenic	3	157287703	157288053	351	2	ENSG00000237189	ENST00000434098	lincRNA	-89079	NA	NA	NA
chr1	157403172	157404970	1799	*	Distal Intergenic	3	157513377	157516073	2697	2	ENSG00000143297	ENST00000462218	processed_transcript	111103	83416	FCRL5	Fc receptor like 5
chr1	157436962	157438240	1279	*	Distal Intergenic	3	157513377	157516073	2697	2	ENSG00000143297	ENST00000462218	processed_transcript	77833	83416	FCRL5	Fc receptor like 5
chr1	157439712	157439940	229	*	Distal Intergenic	3	157513377	157516073	2697	2	ENSG00000143297	ENST00000462218	processed_transcript	76133	83416	FCRL5	Fc receptor like 5
chr1	157490532	157490850	319	*	Distal Intergenic	3	157513377	157516073	2697	2	ENSG00000143297	ENST00000462218	processed_transcript	25223	83416	FCRL5	Fc receptor like 5
chr1	157505652	157505940	289	*	Distal Intergenic	3	157513377	157516073	2697	2	ENSG00000143297	ENST00000462218	processed_transcript	10133	83416	FCRL5	Fc receptor like 5
chr1	157517032	157517520	489	*	Promoter (<=1kb)	3	157513377	157516073	2697	2	ENSG00000143297	ENST00000462218	processed_transcript	-959	83416	FCRL5	Fc receptor like 5
chr1	157595192	157595960	769	*	Promoter (2-3kb)	3	157573749	157598080	24332	2	ENSG00000163518	ENST00000271532	protein_coding	2120	83417	FCRL4	Fc receptor like 4
chr1	157597932	157598270	339	*	Promoter (<=1kb)	3	157573749	157598080	24332	2	ENSG00000163518	ENST00000271532	protein_coding	0	83417	FCRL4	Fc receptor like 4
chr1	157651582	157653620	2039	*	Distal Intergenic	3	157636300	157640301	4002	2	ENSG00000233712	ENST00000449287	unprocessed_pseudogene	-11281	NA	NA	NA
chr1	157734272	157734650	379	*	Distal Intergenic	3	157724180	157725020	841	2	ENSG00000232366	ENST00000412766	processed_pseudogene	-9252	391106	VDAC1P9	voltage dependent anion channel 1 pseudogene 9
chr1	157773852	157774380	529	*	Promoter (2-3kb)	3	157745733	157777122	31390	2	ENSG00000132704	ENST00000361516	protein_coding	2742	79368	FCRL2	Fc receptor like 2
chr1	157832312	157832710	399	*	Intron	3	157830914	157841798	10885	2	ENSG00000073754	ENST00000368174	protein_coding	9088	922	CD5L	CD5 molecule like
chr1	157849462	157849770	309	*	Intron	3	157830914	157841798	10885	2	ENSG00000073754	ENST00000368174	protein_coding	-7664	922	CD5L	CD5 molecule like
chr1	157944762	157945070	309	*	Intron	3	157929531	157943196	13666	1	ENSG00000236957	ENST00000422062	processed_transcript	15231	NA	NA	NA
chr1	157955922	157956260	339	*	Distal Intergenic	3	157929531	157943196	13666	1	ENSG00000236957	ENST00000422062	processed_transcript	26391	NA	NA	NA
chr1	158117892	158118380	489	*	Distal Intergenic	3	158132044	158140630	8587	2	ENSG00000231666	ENST00000442358	lincRNA	22250	646268	LINC01704	long intergenic non-protein coding RNA 1704
chr1	158149582	158150900	1319	*	Promoter (2-3kb)	3	158132040	158146929	14890	2	ENSG00000231666	ENST00000635685	lincRNA	-2653	646268	LINC01704	long intergenic non-protein coding RNA 1704
chr1	158153752	158154580	829	*	Distal Intergenic	3	158132040	158146929	14890	2	ENSG00000231666	ENST00000635685	lincRNA	-6823	646268	LINC01704	long intergenic non-protein coding RNA 1704
chr1	158179362	158179990	629	*	Promoter (<=1kb)	3	158179947	158184896	4950	1	ENSG00000158473	ENST00000368171	protein_coding	0	912	CD1D	CD1d molecule
chr1	158185602	158186320	719	*	Distal Intergenic	3	158179947	158184896	4950	1	ENSG00000158473	ENST00000368171	protein_coding	5655	912	CD1D	CD1d molecule
chr1	158248022	158249060	1039	*	Distal Intergenic	3	158254137	158258269	4133	1	ENSG00000158477	ENST00000289429	protein_coding	-5077	909	CD1A	CD1a molecule
chr1	158285622	158286250	629	*	Distal Intergenic	3	158289786	158293630	3845	1	ENSG00000158481	ENST00000368170	protein_coding	-3536	911	CD1C	CD1c molecule
chr1	158563952	158565100	1149	*	Promoter (<=1kb)	3	158562651	158563604	954	2	ENSG00000186440	ENST00000334632	protein_coding	-348	128366	OR6P1	olfactory receptor family 6 subfamily P member 1
chr1	158634742	158635120	379	*	Promoter (<=1kb)	3	158622719	158634653	11935	2	ENSG00000163554	ENST00000461624	retained_intron	-89	6708	SPTA1	spectrin alpha	erythrocytic 1
chr1	158809072	158810600	1529	*	Promoter (<=1kb)	3	158808399	158809335	937	2	ENSG00000180409	ENST00000417823	unprocessed_pseudogene	0	81487	OR10AA1P	olfactory receptor family 10 subfamily AA member 1 pseudogene
chr1	158818622	158818920	299	*	Distal Intergenic	3	158808399	158809335	937	2	ENSG00000180409	ENST00000417823	unprocessed_pseudogene	-9287	81487	OR10AA1P	olfactory receptor family 10 subfamily AA member 1 pseudogene
chr1	158830992	158831600	609	*	Promoter (<=1kb)	3	158831317	158849504	18188	1	ENSG00000163563	ENST00000368141	protein_coding	0	4332	MNDA	myeloid cell nuclear differentiation antigen
chr1	158833362	158833690	329	*	Promoter (2-3kb)	3	158831351	158842723	11373	1	ENSG00000163563	ENST00000491210	processed_transcript	2011	4332	MNDA	myeloid cell nuclear differentiation antigen
chr1	159008872	159009090	219	*	Promoter (<=1kb)	3	159008995	159016692	7698	1	ENSG00000163565	ENST00000447473	protein_coding	0	3428	IFI16	interferon gamma inducible protein 16
chr1	159009762	159010180	419	*	Promoter (<=1kb)	3	159009892	159055155	45264	1	ENSG00000163565	ENST00000368131	protein_coding	0	3428	IFI16	interferon gamma inducible protein 16
chr1	159015392	159016000	609	*	Promoter (<=1kb)	3	159015673	159018376	2704	1	ENSG00000163565	ENST00000567661	protein_coding	0	3428	IFI16	interferon gamma inducible protein 16
chr1	159055392	159055680	289	*	Downstream (<=300bp)	3	159063532	159073265	9734	2	ENSG00000163568	ENST00000481829	processed_transcript	17585	9447	AIM2	absent in melanoma 2
chr1	159067872	159069310	1439	*	Exon	3	159063532	159073265	9734	2	ENSG00000163568	ENST00000481829	processed_transcript	3955	9447	AIM2	absent in melanoma 2
chr1	159076812	159077720	909	*	Promoter (<=1kb)	3	159062484	159076901	14418	2	ENSG00000163568	ENST00000368130	protein_coding	0	9447	AIM2	absent in melanoma 2
chr1	159084742	159085230	489	*	Promoter (2-3kb)	3	159081133	159081795	663	2	ENSG00000233473	ENST00000446414	processed_pseudogene	-2947	NA	NA	NA
chr1	159091222	159092660	1439	*	Intron	3	159081133	159081795	663	2	ENSG00000233473	ENST00000446414	processed_pseudogene	-9427	NA	NA	NA
chr1	159161082	159161320	239	*	Distal Intergenic	3	159171609	159202012	30404	1	ENSG00000162706	ENST00000368124	protein_coding	-10289	57863	CADM3	cell adhesion molecule 3
chr1	159177382	159177580	199	*	Promoter (<=1kb)	3	159178473	159178559	87	1	ENSG00000222552	ENST00000410620	rRNA	-893	100873295	RNA5SP60	RNA	5S ribosomal pseudogene 60
chr1	159198012	159198270	259	*	Exon	3	159194325	159202512	8188	2	ENSG00000225670	ENST00000415675	antisense	4242	NA	NA	NA
chr1	159201602	159202230	629	*	Promoter (<=1kb)	3	159194325	159202512	8188	2	ENSG00000225670	ENST00000415675	antisense	282	NA	NA	NA
chr1	159291992	159292760	769	*	Promoter (2-3kb)	3	159289714	159308224	18511	1	ENSG00000179639	ENST00000368115	protein_coding	2278	2205	FCER1A	Fc epsilon receptor Ia
chr1	159315452	159315730	279	*	Promoter (<=1kb)	3	159313670	159314659	990	2	ENSG00000196266	ENST00000332217	protein_coding	-793	NA	NA	NA
chr1	159436432	159437060	629	*	Promoter (2-3kb)	3	159439722	159440811	1090	1	ENSG00000196184	ENST00000423932	protein_coding	-2662	26476	OR10J1	olfactory receptor family 10 subfamily J member 1
chr1	159441432	159441680	249	*	Promoter (1-2kb)	3	159439722	159440811	1090	1	ENSG00000196184	ENST00000423932	protein_coding	1710	26476	OR10J1	olfactory receptor family 10 subfamily J member 1
chr1	159646622	159647040	419	*	Promoter (2-3kb)	3	159649151	159649620	470	1	ENSG00000276632	ENST00000620582	processed_pseudogene	-2111	NA	NA	NA
chr1	159663662	159664570	909	*	Distal Intergenic	3	159649151	159649620	470	1	ENSG00000276632	ENST00000620582	processed_pseudogene	14511	NA	NA	NA
chr1	159780552	159781580	1029	*	Promoter (<=1kb)	3	159780932	159782543	1612	1	ENSG00000158716	ENST00000368109	protein_coding	0	54935	DUSP23	dual specificity phosphatase 23
chr1	159798912	159799170	259	*	Promoter (1-2kb)	3	159800511	159809279	8769	1	ENSG00000181036	ENST00000540741	retained_intron	-1341	343413	FCRL6	Fc receptor like 6
chr1	159828982	159829750	769	*	Promoter (<=1kb)	3	159830008	159837249	7242	1	ENSG00000158714	ENST00000471286	processed_transcript	-258	56833	SLAMF8	SLAM family member 8
chr1	159879962	159880550	589	*	Promoter (<=1kb)	3	159876263	159880700	4438	2	ENSG00000213085	ENST00000475911	retained_intron	150	25790	CFAP45	cilia and flagella associated protein 45
chr1	159889762	159890480	719	*	Exon	3	159872366	159898269	25904	2	ENSG00000213085	ENST00000426543	protein_coding	7789	25790	CFAP45	cilia and flagella associated protein 45
chr1	159891422	159891850	429	*	Intron	3	159872366	159898269	25904	2	ENSG00000213085	ENST00000426543	protein_coding	6419	25790	CFAP45	cilia and flagella associated protein 45
chr1	159900052	159900360	309	*	Promoter (<=1kb)	3	159872364	159900163	27800	2	ENSG00000213085	ENST00000368099	protein_coding	0	25790	CFAP45	cilia and flagella associated protein 45
chr1	159902502	159902900	399	*	Promoter (2-3kb)	3	159872364	159900163	27800	2	ENSG00000213085	ENST00000368099	protein_coding	-2339	25790	CFAP45	cilia and flagella associated protein 45
chr1	159910192	159911390	1199	*	Promoter (<=1kb)	3	159910094	159910554	461	2	ENSG00000279430	ENST00000623350	TEC	0	NA	NA	NA
chr1	159917612	159918480	869	*	3' UTR	3	159918107	159923717	5611	2	ENSG00000158710	ENST00000368096	protein_coding	5237	8407	TAGLN2	transgelin 2
chr1	159921742	159926040	4299	*	Promoter (<=1kb)	3	159918107	159925732	7626	2	ENSG00000158710	ENST00000368097	protein_coding	0	8407	TAGLN2	transgelin 2
chr1	159935662	159936820	1159	*	Promoter (1-2kb)	3	159927039	159933934	6896	2	ENSG00000085552	ENST00000493195	processed_transcript	-1728	57549	IGSF9	immunoglobulin superfamily member 9
chr1	159952782	159954460	1679	*	Promoter (<=1kb)	3	159951492	159954254	2763	2	ENSG00000162723	ENST00000368093	protein_coding	0	89886	SLAMF9	SLAM family member 9
chr1	160031382	160032350	969	*	Promoter (<=1kb)	3	160027673	160031991	4319	2	ENSG00000143315	ENST00000368090	protein_coding	0	93183	PIGM	phosphatidylinositol glycan anchor biosynthesis class M
chr1	160046622	160047170	549	*	Intron	3	160040471	160042295	1825	2	ENSG00000177807	ENST00000509700	processed_transcript	-4327	3766	KCNJ10	potassium inwardly rectifying channel subfamily J member 10
chr1	160078722	160079010	289	*	Promoter (2-3kb)	3	160081570	160090563	8994	1	ENSG00000162728	ENST00000368088	protein_coding	-2560	3765	KCNJ9	potassium inwardly rectifying channel subfamily J member 9
chr1	160085692	160085970	279	*	Intron	3	160081570	160090563	8994	1	ENSG00000162728	ENST00000368088	protein_coding	4122	3765	KCNJ9	potassium inwardly rectifying channel subfamily J member 9
chr1	160098392	160098810	419	*	Promoter (<=1kb)	3	160091340	160098689	7350	2	ENSG00000162729	ENST00000314485	protein_coding	0	93185	IGSF8	immunoglobulin superfamily member 8
chr1	160098882	160099540	659	*	Promoter (<=1kb)	3	160093710	160098943	5234	2	ENSG00000162729	ENST00000448417	protein_coding	0	93185	IGSF8	immunoglobulin superfamily member 8
chr1	160100912	160101640	729	*	Promoter (1-2kb)	3	160093710	160098943	5234	2	ENSG00000162729	ENST00000448417	protein_coding	-1969	93185	IGSF8	immunoglobulin superfamily member 8
chr1	160103012	160103500	489	*	Distal Intergenic	3	160093710	160098943	5234	2	ENSG00000162729	ENST00000448417	protein_coding	-4069	93185	IGSF8	immunoglobulin superfamily member 8
chr1	160109002	160109240	239	*	Distal Intergenic	3	160115758	160143591	27834	1	LRG_6	LRG_6t1	LRG_gene	-6518	NA	NA	NA
chr1	160124502	160125150	649	*	Promoter (<=1kb)	3	160123958	160125542	1585	1	ENSG00000018625	ENST00000468587	retained_intron	544	477	ATP1A2	ATPase Na+/K+ transporting subunit alpha 2
chr1	160134452	160135540	1089	*	Promoter (1-2kb)	3	160136671	160140058	3388	1	ENSG00000018625	ENST00000463989	retained_intron	-1131	477	ATP1A2	ATPase Na+/K+ transporting subunit alpha 2
chr1	160143722	160144020	299	*	Downstream (<=300bp)	3	160139959	160141777	1819	1	ENSG00000018625	ENST00000459972	processed_transcript	3763	477	ATP1A2	ATPase Na+/K+ transporting subunit alpha 2
chr1	160193052	160195110	2059	*	Promoter (<=1kb)	3	160192638	160199053	6416	1	ENSG00000143318	ENST00000481081	retained_intron	414	844	CASQ1	calsequestrin 1
chr1	160204302	160205240	939	*	Promoter (<=1kb)	3	160205337	160215376	10040	1	ENSG00000162734	ENST00000360472	protein_coding	-97	8682	PEA15	proliferation and apoptosis adaptor protein 15
chr1	160205292	160205680	389	*	Promoter (<=1kb)	3	160205337	160215376	10040	1	ENSG00000162734	ENST00000360472	protein_coding	0	8682	PEA15	proliferation and apoptosis adaptor protein 15
chr1	160206622	160207140	519	*	Promoter (1-2kb)	3	160205421	160215376	9956	1	ENSG00000162734	ENST00000368076	protein_coding	1201	8682	PEA15	proliferation and apoptosis adaptor protein 15
chr1	160251992	160252240	249	*	Intron	3	160261744	160262778	1035	1	ENSG00000228606	ENST00000442130	antisense	-9504	100287049	DCAF8-DT	DCAF8 divergent transcript
chr1	160261632	160263530	1899	*	Promoter (<=1kb)	3	160217467	160262531	45065	2	ENSG00000132716	ENST00000461888	nonsense_mediated_decay	0	50717	DCAF8	DDB1 and CUL4 associated factor 8
chr1	160284212	160285460	1249	*	Promoter (<=1kb)	3	160276867	160285154	8288	2	ENSG00000162735	ENST00000472750	nonsense_mediated_decay	0	5824	PEX19	peroxisomal biogenesis factor 19
chr1	160291362	160292060	699	*	Exon	3	160282071	160286348	4278	2	ENSG00000162735	ENST00000533699	processed_transcript	-5014	5824	PEX19	peroxisomal biogenesis factor 19
chr1	160338622	160338990	369	*	Promoter (1-2kb)	3	160339437	160340208	772	2	ENSG00000122218	ENST00000545266	retained_intron	1218	1314	COPA	COPI coat complex subunit alpha
chr1	160342772	160343710	939	*	Promoter (<=1kb)	3	160289273	160343400	54128	2	ENSG00000122218	ENST00000241704	protein_coding	0	1314	COPA	COPI coat complex subunit alpha
chr1	160346552	160347690	1139	*	Promoter (1-2kb)	3	160349656	160356347	6692	1	ENSG00000162736	ENST00000459963	processed_transcript	-1966	23385	NCSTN	nicastrin
chr1	160375392	160376790	1399	*	Distal Intergenic	3	160367067	160372848	5782	1	ENSG00000171786	ENST00000302101	protein_coding	8325	4807	NHLH1	nescient helix-loop-helix 1
chr1	160540202	160540690	489	*	Intron	3	160537073	160571458	34386	1	ENSG00000234425	ENST00000446952	antisense	3129	NA	NA	NA
chr1	160574982	160575420	439	*	Intron	3	160541098	160579473	38376	2	ENSG00000066294	ENST00000368054	protein_coding	4053	8832	CD84	CD84 molecule
chr1	160579252	160579590	339	*	Promoter (<=1kb)	3	160541095	160579516	38422	2	ENSG00000066294	ENST00000534968	protein_coding	0	8832	CD84	CD84 molecule
chr1	160607142	160607370	229	*	Distal Intergenic	3	160541095	160579516	38422	2	ENSG00000066294	ENST00000534968	protein_coding	-27626	8832	CD84	CD84 molecule
chr1	160625742	160626340	599	*	Intron	3	160610765	160646958	36194	2	ENSG00000117090	ENST00000538290	protein_coding	20618	6504	SLAMF1	signaling lymphocytic activation molecule family member 1
chr1	160646882	160647270	389	*	Promoter (<=1kb)	3	160637011	160647021	10011	2	ENSG00000117090	ENST00000494463	retained_intron	0	6504	SLAMF1	signaling lymphocytic activation molecule family member 1
chr1	160675232	160676030	799	*	Promoter (<=1kb)	3	160676360	160699285	22926	1	ENSG00000228863	ENST00000621431	antisense	-330	NA	NA	NA
chr1	160681012	160681970	959	*	3' UTR	3	160676371	160699761	23391	1	ENSG00000228863	ENST00000628340	antisense	4641	NA	NA	NA
chr1	160703882	160706180	2299	*	Intron	3	160683519	160711803	28285	2	ENSG00000117091	ENST00000368045	protein_coding	5623	962	CD48	CD48 molecule
chr1	160707522	160709030	1509	*	Promoter (2-3kb)	3	160683519	160711803	28285	2	ENSG00000117091	ENST00000368045	protein_coding	2773	962	CD48	CD48 molecule
chr1	160711622	160711930	309	*	Promoter (<=1kb)	3	160678746	160711851	33106	2	ENSG00000117091	ENST00000368046	protein_coding	0	962	CD48	CD48 molecule
chr1	160712752	160713020	269	*	Promoter (<=1kb)	3	160678746	160711851	33106	2	ENSG00000117091	ENST00000368046	protein_coding	-901	962	CD48	CD48 molecule
chr1	160726592	160727270	679	*	Distal Intergenic	3	160739057	160754814	15758	1	ENSG00000026751	ENST00000458104	protein_coding	-11787	57823	SLAMF7	SLAM family member 7
chr1	160739002	160739460	459	*	Promoter (<=1kb)	3	160739057	160754814	15758	1	ENSG00000026751	ENST00000458104	protein_coding	0	57823	SLAMF7	SLAM family member 7
chr1	160766932	160767310	379	*	Distal Intergenic	3	160775954	160776608	655	2	ENSG00000275801	ENST00000620690	unprocessed_pseudogene	9298	NA	NA	NA
chr1	160767692	160768580	889	*	Distal Intergenic	3	160775954	160776608	655	2	ENSG00000275801	ENST00000620690	unprocessed_pseudogene	8028	NA	NA	NA
chr1	160777592	160778050	459	*	Promoter (<=1kb)	3	160775954	160776608	655	2	ENSG00000275801	ENST00000620690	unprocessed_pseudogene	-984	NA	NA	NA
chr1	160780132	160780490	359	*	Promoter (<=1kb)	3	160776975	160780140	3166	2	ENSG00000274562	ENST00000621192	unprocessed_pseudogene	0	NA	NA	NA
chr1	160782032	160782610	579	*	Promoter (1-2kb)	3	160776975	160780140	3166	2	ENSG00000274562	ENST00000621192	unprocessed_pseudogene	-1892	NA	NA	NA
chr1	160789622	160790180	559	*	Distal Intergenic	3	160796074	160828261	32188	1	ENSG00000122224	ENST00000368037	protein_coding	-5894	4063	LY9	lymphocyte antigen 9
chr1	160795732	160796660	929	*	Promoter (<=1kb)	3	160796074	160828261	32188	1	ENSG00000122224	ENST00000368037	protein_coding	0	4063	LY9	lymphocyte antigen 9
chr1	160797882	160798290	409	*	Promoter (1-2kb)	3	160796211	160799664	3454	1	ENSG00000122224	ENST00000485624	processed_transcript	1671	4063	LY9	lymphocyte antigen 9
chr1	160830642	160830900	259	*	3' UTR	3	160832519	160839165	6647	2	ENSG00000122223	ENST00000481677	processed_transcript	8265	51744	CD244	CD244 molecule
chr1	160835042	160835380	339	*	Intron	3	160832519	160839165	6647	2	ENSG00000122223	ENST00000481677	processed_transcript	3785	51744	CD244	CD244 molecule
chr1	160837532	160838330	799	*	Promoter (<=1kb)	3	160832519	160839165	6647	2	ENSG00000122223	ENST00000481677	processed_transcript	835	51744	CD244	CD244 molecule
chr1	160859162	160859520	359	*	Intron	3	160831271	160862700	31430	2	ENSG00000122223	ENST00000492063	nonsense_mediated_decay	3180	51744	CD244	CD244 molecule
chr1	160861962	160864210	2249	*	Promoter (<=1kb)	3	160830160	160862855	32696	2	ENSG00000122223	ENST00000368034	protein_coding	0	51744	CD244	CD244 molecule
chr1	160867712	160867910	199	*	Distal Intergenic	3	160830160	160862855	32696	2	ENSG00000122223	ENST00000368034	protein_coding	-4857	51744	CD244	CD244 molecule
chr1	160867962	160868540	579	*	Distal Intergenic	3	160830160	160862855	32696	2	ENSG00000122223	ENST00000368034	protein_coding	-5107	51744	CD244	CD244 molecule
chr1	160935562	160936470	909	*	Promoter (<=1kb)	3	160935537	160936126	590	1	ENSG00000233691	ENST00000450131	processed_pseudogene	25	NA	NA	NA
chr1	160950852	160951780	929	*	Promoter (<=1kb)	3	160950553	160951474	922	2	ENSG00000158764	ENST00000490489	processed_transcript	0	142683	ITLN2	intelectin 2
chr1	160993662	160993890	229	*	Distal Intergenic	3	160999910	161001177	1268	2	ENSG00000158769	ENST00000472573	processed_transcript	7287	50848	F11R	F11 receptor
chr1	160997262	160997600	339	*	3' UTR	3	160999910	161001177	1268	2	ENSG00000158769	ENST00000472573	processed_transcript	3577	50848	F11R	F11 receptor
chr1	161013172	161014410	1239	*	Intron	3	160998402	161021096	22695	2	ENSG00000158769	ENST00000537746	protein_coding	6686	50848	F11R	F11 receptor
chr1	161016792	161017230	439	*	Intron	3	160998402	161021096	22695	2	ENSG00000158769	ENST00000537746	protein_coding	3866	50848	F11R	F11 receptor
chr1	161019762	161020060	299	*	Promoter (1-2kb)	3	160998402	161021096	22695	2	ENSG00000158769	ENST00000537746	protein_coding	1036	50848	F11R	F11 receptor
chr1	161020242	161021750	1509	*	Promoter (<=1kb)	3	160995211	161021348	26138	2	ENSG00000158769	ENST00000368026	protein_coding	0	50848	F11R	F11 receptor
chr1	161038762	161039060	299	*	Promoter (<=1kb)	3	161037631	161038990	1360	2	ENSG00000215845	ENST00000423014	protein_coding	0	100131187	TSTD1	thiosulfate sulfurtransferase like domain containing 1
chr1	161041362	161042220	859	*	Promoter (<=1kb)	3	161039940	161041721	1782	2	ENSG00000158773	ENST00000528768	protein_coding	0	7391	USF1	upstream transcription factor 1
chr1	161044542	161047420	2879	*	Promoter (<=1kb)	3	161039251	161045977	6727	2	ENSG00000158773	ENST00000368021	protein_coding	0	7391	USF1	upstream transcription factor 1
chr1	161068012	161070640	2629	*	Promoter (<=1kb)	3	161046949	161069970	23022	2	ENSG00000186517	ENST00000368015	protein_coding	0	257106	ARHGAP30	Rho GTPase activating protein 30
chr1	161071732	161072440	709	*	Promoter (1-2kb)	3	161046949	161069970	23022	2	ENSG00000186517	ENST00000368015	protein_coding	-1762	257106	ARHGAP30	Rho GTPase activating protein 30
chr1	161073722	161074030	309	*	Promoter (<=1kb)	3	161072140	161074258	2119	2	ENSG00000143217	ENST00000486694	processed_transcript	228	81607	NECTIN4	nectin cell adhesion molecule 4
chr1	161080822	161081140	319	*	Intron	3	161084465	161087571	3107	1	ENSG00000228917	ENST00000447167	antisense	-3325	NA	NA	NA
chr1	161083242	161084300	1059	*	Promoter (<=1kb)	3	161084465	161087571	3107	1	ENSG00000228917	ENST00000447167	antisense	-165	NA	NA	NA
chr1	161087452	161089490	2039	*	Promoter (<=1kb)	3	161070995	161089599	18605	2	ENSG00000143217	ENST00000368012	protein_coding	109	81607	NECTIN4	nectin cell adhesion molecule 4
chr1	161096612	161096860	249	*	Promoter (1-2kb)	3	161098361	161100298	1938	1	ENSG00000162755	ENST00000490724	processed_transcript	-1501	126823	KLHDC9	kelch domain containing 9
chr1	161097342	161098480	1139	*	Promoter (<=1kb)	3	161098361	161100298	1938	1	ENSG00000162755	ENST00000490724	processed_transcript	0	126823	KLHDC9	kelch domain containing 9
chr1	161115302	161115600	299	*	Promoter (2-3kb)	3	161100556	161118055	17500	2	ENSG00000143256	ENST00000468311	processed_transcript	2455	5202	PFDN2	prefoldin subunit 2
chr1	161117462	161118490	1029	*	Promoter (<=1kb)	3	161100556	161118111	17556	2	ENSG00000143256	ENST00000368010	protein_coding	0	5202	PFDN2	prefoldin subunit 2
chr1	161118992	161120290	1299	*	Promoter (<=1kb)	3	161118908	161119943	1036	1	ENSG00000158793	ENST00000461376	processed_transcript	84	4817	NIT1	nitrilase 1
chr1	161121732	161122330	599	*	Promoter (<=1kb)	3	161122307	161124811	2505	1	ENSG00000158793	ENST00000479728	processed_transcript	0	4817	NIT1	nitrilase 1
chr1	161127772	161128160	389	*	Promoter (2-3kb)	3	161122025	161130837	8813	2	ENSG00000158796	ENST00000368005	protein_coding	2677	9191	DEDD	death effector domain containing
chr1	161132112	161133470	1359	*	Promoter (<=1kb)	3	161120977	161132688	11712	2	ENSG00000158796	ENST00000545495	protein_coding	0	9191	DEDD	death effector domain containing
chr1	161150972	161151560	589	*	Promoter (1-2kb)	3	161152776	161158199	5424	1	ENSG00000143222	ENST00000467540	processed_transcript	-1216	51506	UFC1	ubiquitin-fold modifier conjugating enzyme 1
chr1	161153512	161154790	1279	*	Promoter (<=1kb)	3	161153752	161158856	5105	1	ENSG00000143222	ENST00000368003	protein_coding	0	51506	UFC1	ubiquitin-fold modifier conjugating enzyme 1
chr1	161158802	161160150	1349	*	Promoter (<=1kb)	3	161159450	161162368	2919	1	ENSG00000143258	ENST00000492950	protein_coding	0	27005	USP21	ubiquitin specific peptidase 21
chr1	161165612	161167140	1529	*	Promoter (<=1kb)	3	161166410	161171218	4809	1	ENSG00000143224	ENST00000352210	protein_coding	0	5498	PPOX	protoporphyrinogen oxidase
chr1	161177102	161178180	1079	*	Promoter (<=1kb)	3	161171311	161177968	6658	2	ENSG00000158850	ENST00000622395	protein_coding	0	8703	B4GALT3	beta-1	4-galactosyltransferase 3
chr1	161182112	161182670	559	*	Distal Intergenic	3	161171311	161177968	6658	2	ENSG00000158850	ENST00000622395	protein_coding	-4144	8703	B4GALT3	beta-1	4-galactosyltransferase 3
chr1	161184822	161186640	1819	*	3' UTR	3	161171311	161177968	6658	2	ENSG00000158850	ENST00000622395	protein_coding	-6854	8703	B4GALT3	beta-1	4-galactosyltransferase 3
chr1	161192282	161193480	1199	*	Promoter (2-3kb)	3	161194162	161195751	1590	2	ENSG00000158859	ENST00000478394	processed_transcript	2271	9507	ADAMTS4	ADAM metallopeptidase with thrombospondin type 1 motif 4
chr1	161194862	161195830	969	*	Promoter (<=1kb)	3	161194162	161195751	1590	2	ENSG00000158859	ENST00000478394	processed_transcript	0	9507	ADAMTS4	ADAM metallopeptidase with thrombospondin type 1 motif 4
chr1	161201042	161202760	1719	*	Promoter (<=1kb)	3	161202046	161209516	7471	1	ENSG00000158864	ENST00000496553	processed_transcript	0	4720	NDUFS2	NADH:ubiquinone oxidoreductase core subunit S2
chr1	161209572	161210290	719	*	Promoter (<=1kb)	3	161209865	161214395	4531	1	ENSG00000158864	ENST00000465923	processed_transcript	0	4720	NDUFS2	NADH:ubiquinone oxidoreductase core subunit S2
chr1	161214472	161215890	1419	*	Promoter (<=1kb)	3	161215234	161219248	4015	1	ENSG00000158869	ENST00000490414	processed_transcript	0	2207	FCER1G	Fc epsilon receptor Ig
chr1	161216382	161217750	1369	*	Promoter (1-2kb)	3	161215297	161219248	3952	1	ENSG00000158869	ENST00000289902	protein_coding	1085	2207	FCER1G	Fc epsilon receptor Ig
chr1	161225322	161226780	1459	*	Promoter (<=1kb)	3	161225939	161230744	4806	1	ENSG00000158882	ENST00000545897	protein_coding	0	84134	TOMM40L	translocase of outer mitochondrial membrane 40 like
chr1	161227092	161228110	1019	*	Promoter (<=1kb)	3	161227186	161227261	76	1	ENSG00000158882	ENST00000583479	miRNA	0	84134	TOMM40L	translocase of outer mitochondrial membrane 40 like
chr1	161241622	161242140	519	*	Distal Intergenic	3	161229666	161238302	8637	2	ENSG00000143257	ENST00000367983	protein_coding	-3320	9970	NR1I3	nuclear receptor subfamily 1 group I member 3
chr1	161267332	161268470	1139	*	Intron	3	161258727	161285450	26724	1	ENSG00000248485	ENST00000504449	protein_coding	8605	654790	PCP4L1	Purkinje cell protein 4 like 1
chr1	161291502	161291910	409	*	Distal Intergenic	3	161305695	161306190	496	2	ENSG00000158887	ENST00000488271	retained_intron	14280	4359	MPZ	myelin protein zero
chr1	161298112	161298600	489	*	Distal Intergenic	3	161305695	161306190	496	2	ENSG00000158887	ENST00000488271	retained_intron	7590	4359	MPZ	myelin protein zero
chr1	161305892	161307000	1109	*	Promoter (<=1kb)	3	161305329	161306899	1571	2	ENSG00000158887	ENST00000526189	protein_coding	0	4359	MPZ	myelin protein zero
chr1	161313892	161315120	1229	*	Promoter (<=1kb)	3	161314257	161375340	61084	1	ENSG00000143252	ENST00000367975	protein_coding	0	6391	SDHC	succinate dehydrogenase complex subunit C
chr1	161367782	161368060	279	*	Promoter (<=1kb)	3	161368022	161371964	3943	1	ENSG00000143252	ENST00000437833	processed_transcript	0	6391	SDHC	succinate dehydrogenase complex subunit C
chr1	161382052	161382550	499	*	Promoter (2-3kb)	3	161378707	161379358	652	2	ENSG00000236484	ENST00000436212	processed_pseudogene	-2694	6244	RRM2P2	ribonucleotide reductase M2 polypeptide pseudogene 2
chr1	161389622	161390790	1169	*	Distal Intergenic	3	161399409	161422424	23016	1	ENSG00000283696	ENST00000636161	lincRNA	-8619	NA	NA	NA
chr1	161398622	161402030	3409	*	Promoter (<=1kb)	3	161401289	161401395	107	1	ENSG00000206921	ENST00000384194	snRNA	0	106479779	RNU6-481P	RNA	U6 small nuclear 481	pseudogene
chr1	161421932	161422590	659	*	Exon	3	161411597	161411802	206	2	ENSG00000277882	ENST00000612578	processed_pseudogene	-10130	102724602	LOC102724602	COMM domain-containing protein 6-like
chr1	161472752	161473710	959	*	Promoter (2-3kb)	3	161403409	161470523	67115	2	ENSG00000283360	ENST00000637155	lincRNA	-2229	NA	NA	NA
chr1	161491422	161492120	699	*	Distal Intergenic	3	161505430	161518558	13129	1	ENSG00000143226	ENST00000367972	protein_coding	-13310	2212	FCGR2A	Fc gamma receptor IIa
chr1	161499392	161500060	669	*	Distal Intergenic	3	161505430	161518558	13129	1	ENSG00000143226	ENST00000367972	protein_coding	-5370	2212	FCGR2A	Fc gamma receptor IIa
chr1	161504932	161507080	2149	*	Promoter (<=1kb)	3	161505430	161518558	13129	1	ENSG00000143226	ENST00000367972	protein_coding	0	2212	FCGR2A	Fc gamma receptor IIa
chr1	161523502	161525230	1729	*	Promoter (<=1kb)	3	161524540	161526910	2371	1	ENSG00000173110	ENST00000309758	protein_coding	0	3310	HSPA6	heat shock protein family A (Hsp70) member 6
chr1	161529322	161531530	2209	*	Intron	3	161524540	161526910	2371	1	ENSG00000173110	ENST00000309758	protein_coding	4782	3310	HSPA6	heat shock protein family A (Hsp70) member 6
chr1	161539692	161540910	1219	*	Promoter (1-2kb)	3	161536571	161538158	1588	2	ENSG00000224203	ENST00000416185	unprocessed_pseudogene	-1534	100419471	RPS23P10	ribosomal protein S23 pseudogene 10
chr1	161554292	161555410	1119	*	Promoter (1-2kb)	3	161556290	161557078	789	2	ENSG00000224515	ENST00000419446	antisense	1668	NA	NA	NA
chr1	161561072	161562000	929	*	Intron	3	161556290	161557078	789	2	ENSG00000224515	ENST00000419446	antisense	-3994	NA	NA	NA
chr1	161562282	161563010	729	*	Intron	3	161556290	161557078	789	2	ENSG00000224515	ENST00000419446	antisense	-5204	NA	NA	NA
chr1	161565962	161566750	789	*	Intron	3	161556290	161557078	789	2	ENSG00000224515	ENST00000419446	antisense	-8884	NA	NA	NA
chr1	161611962	161613080	1119	*	Distal Intergenic	3	161606291	161608217	1927	1	ENSG00000225217	ENST00000445535	unprocessed_pseudogene	5671	3311	HSPA7	heat shock protein family A (Hsp70) member 7 (pseudogene)
chr1	161621412	161621920	509	*	Promoter (1-2kb)	3	161617992	161619585	1594	2	ENSG00000231586	ENST00000448848	unprocessed_pseudogene	-1827	100419472	RPS23P9	ribosomal protein S23 pseudogene 9
chr1	161635822	161636670	849	*	Distal Intergenic	3	161623196	161631963	8768	2	ENSG00000162747	ENST00000367964	protein_coding	-3859	2215	FCGR3B	Fc gamma receptor IIIb
chr1	161642762	161644450	1689	*	Distal Intergenic	3	161623196	161631963	8768	2	ENSG00000162747	ENST00000367964	protein_coding	-10799	2215	FCGR3B	Fc gamma receptor IIIb
chr1	161706952	161707430	479	*	Promoter (<=1kb)	3	161706972	161714348	7377	1	ENSG00000132185	ENST00000236938	protein_coding	0	84824	FCRLA	Fc receptor like A
chr1	161718652	161719220	569	*	Promoter (2-3kb)	3	161721563	161728143	6581	1	ENSG00000162746	ENST00000367948	protein_coding	-2343	127943	FCRLB	Fc receptor like B
chr1	161721882	161722520	639	*	Promoter (<=1kb)	3	161722659	161727664	5006	1	ENSG00000162746	ENST00000367946	protein_coding	-139	127943	FCRLB	Fc receptor like B
chr1	161738592	161740860	2269	*	Promoter (2-3kb)	3	161735808	161736102	295	1	ENSG00000241347	ENST00000497546	misc_RNA	2784	106479393	RN7SL466P	RNA	7SL	cytoplasmic 466	pseudogene
chr1	161740992	161741770	779	*	Distal Intergenic	3	161735808	161736102	295	1	ENSG00000241347	ENST00000497546	misc_RNA	5184	106479393	RN7SL466P	RNA	7SL	cytoplasmic 466	pseudogene
chr1	161744082	161744450	369	*	Distal Intergenic	3	161749758	161757238	7481	1	ENSG00000081721	ENST00000484291	nonsense_mediated_decay	-5308	11266	DUSP12	dual specificity phosphatase 12
chr1	161747862	161748100	239	*	Promoter (1-2kb)	3	161749758	161757238	7481	1	ENSG00000081721	ENST00000484291	nonsense_mediated_decay	-1658	11266	DUSP12	dual specificity phosphatase 12
chr1	161749332	161750470	1139	*	Promoter (<=1kb)	3	161749758	161757238	7481	1	ENSG00000081721	ENST00000484291	nonsense_mediated_decay	0	11266	DUSP12	dual specificity phosphatase 12
chr1	161764922	161766900	1979	*	Promoter (<=1kb)	3	161766294	161964070	197777	1	ENSG00000118217	ENST00000367942	protein_coding	0	22926	ATF6	activating transcription factor 6
chr1	161772282	161772760	479	*	Intron	3	161766294	161964070	197777	1	ENSG00000118217	ENST00000367942	protein_coding	5988	22926	ATF6	activating transcription factor 6
chr1	161792742	161793080	339	*	Intron	3	161766294	161964070	197777	1	ENSG00000118217	ENST00000367942	protein_coding	26448	22926	ATF6	activating transcription factor 6
chr1	161989712	161990130	419	*	Intron	3	161983553	161985232	1680	2	ENSG00000162745	ENST00000367938	protein_coding	-4480	25903	OLFML2B	olfactomedin like 2B
chr1	162003262	162004300	1039	*	Intron	3	161983553	161985232	1680	2	ENSG00000162745	ENST00000367938	protein_coding	-18030	25903	OLFML2B	olfactomedin like 2B
chr1	162023552	162024480	929	*	Promoter (<=1kb)	3	161983192	162023854	40663	2	ENSG00000162745	ENST00000294794	protein_coding	0	25903	OLFML2B	olfactomedin like 2B
chr1	162028792	162029130	339	*	Distal Intergenic	3	161983192	162023854	40663	2	ENSG00000162745	ENST00000294794	protein_coding	-4938	25903	OLFML2B	olfactomedin like 2B
chr1	162056062	162056360	299	*	Distal Intergenic	3	162069774	162368451	298678	1	ENSG00000198929	ENST00000530878	protein_coding	-13414	9722	NOS1AP	nitric oxide synthase 1 adaptor protein
chr1	162069452	162070080	629	*	Promoter (<=1kb)	3	162069774	162368451	298678	1	ENSG00000198929	ENST00000530878	protein_coding	0	9722	NOS1AP	nitric oxide synthase 1 adaptor protein
chr1	162113502	162113790	289	*	Intron	3	162157107	162157182	76	1	ENSG00000266144	ENST00000577581	miRNA	-43317	100616386	MIR4654	microRNA 4654
chr1	162144752	162145860	1109	*	Intron	3	162157107	162157182	76	1	ENSG00000266144	ENST00000577581	miRNA	-11247	100616386	MIR4654	microRNA 4654
chr1	162152262	162152880	619	*	Intron	3	162157107	162157182	76	1	ENSG00000266144	ENST00000577581	miRNA	-4227	100616386	MIR4654	microRNA 4654
chr1	162165182	162165740	559	*	Intron	3	162157107	162157182	76	1	ENSG00000266144	ENST00000577581	miRNA	8075	100616386	MIR4654	microRNA 4654
chr1	162229522	162230770	1249	*	Intron	3	162157107	162157182	76	1	ENSG00000266144	ENST00000577581	miRNA	72415	100616386	MIR4654	microRNA 4654
chr1	162235202	162235560	359	*	Intron	3	162157107	162157182	76	1	ENSG00000266144	ENST00000577581	miRNA	78095	100616386	MIR4654	microRNA 4654
chr1	162254932	162255470	539	*	Intron	3	162316852	162317794	943	2	ENSG00000227094	ENST00000447899	antisense	62324	NA	NA	NA
chr1	162422602	162423640	1039	*	Distal Intergenic	3	162402477	162412138	9662	2	ENSG00000198574	ENST00000493550	processed_transcript	-10464	117157	SH2D1B	SH2 domain containing 1B
chr1	162497552	162498710	1159	*	Promoter (<=1kb)	3	162497805	162529629	31825	1	ENSG00000152332	ENST00000538489	protein_coding	0	127933	UHMK1	U2AF homology motif kinase 1
chr1	162530482	162530980	499	*	Distal Intergenic	3	162541332	162541628	297	2	ENSG00000227941	ENST00000447827	processed_pseudogene	10648	100130719	UQCRBP2	ubiquinol-cytochrome c reductase binding protein pseudogene 2
chr1	162560982	162562880	1899	*	Promoter (<=1kb)	3	162561506	162599842	38337	1	ENSG00000117143	ENST00000271469	protein_coding	0	6675	UAP1	UDP-N-acetylglucosamine pyrophosphorylase 1
chr1	162639872	162640170	299	*	Intron	3	162632470	162780421	147952	1	ENSG00000162733	ENST00000367921	protein_coding	7402	4921	DDR2	discoidin domain receptor tyrosine kinase 2
chr1	162790332	162791320	989	*	Promoter (<=1kb)	3	162790702	162812817	22116	1	ENSG00000132196	ENST00000485405	processed_transcript	0	51478	HSD17B7	hydroxysteroid 17-beta dehydrogenase 7
chr1	162892972	162893800	829	*	Distal Intergenic	3	162851316	162868815	17500	2	ENSG00000185860	ENST00000367912	protein_coding	-24157	339512	CCDC190	coiled-coil domain containing 190
chr1	162902182	162903030	849	*	Distal Intergenic	3	162851316	162868815	17500	2	ENSG00000185860	ENST00000367912	protein_coding	-33367	339512	CCDC190	coiled-coil domain containing 190
chr1	162918722	162919640	919	*	Distal Intergenic	3	162851316	162868815	17500	2	ENSG00000185860	ENST00000367912	protein_coding	-49907	339512	CCDC190	coiled-coil domain containing 190
chr1	163161922	163162150	229	*	Promoter (<=1kb)	3	163161675	163213023	51349	1	ENSG00000232892	ENST00000415437	antisense	247	101928404	RGS5-AS1	RGS5 antisense RNA 1
chr1	163166952	163167160	209	*	Intron	3	163161675	163213023	51349	1	ENSG00000232892	ENST00000415437	antisense	5277	101928404	RGS5-AS1	RGS5 antisense RNA 1
chr1	163178502	163179030	529	*	Intron	3	163161675	163213023	51349	1	ENSG00000232892	ENST00000415437	antisense	16827	101928404	RGS5-AS1	RGS5 antisense RNA 1
chr1	163191382	163192320	939	*	Intron	3	163147342	163202835	55494	2	ENSG00000143248	ENST00000527988	protein_coding	10515	8490	RGS5	regulator of G protein signaling 5
chr1	163321332	163322390	1059	*	Promoter (<=1kb)	3	163321890	163336848	14959	1	ENSG00000143228	ENST00000450453	protein_coding	0	83540	NUF2	NUF2 component of NDC80 kinetochore complex
chr1	163421892	163422690	799	*	Promoter (<=1kb)	3	163422405	163423164	760	2	ENSG00000225122	ENST00000430516	unprocessed_pseudogene	474	NA	NA	NA
chr1	163445452	163445700	249	*	Distal Intergenic	3	163422405	163423164	760	2	ENSG00000225122	ENST00000430516	unprocessed_pseudogene	-22288	NA	NA	NA
chr1	163535742	163536610	869	*	Distal Intergenic	3	163509484	163509595	112	1	ENSG00000212527	ENST00000391225	rRNA	26258	100873298	RNA5SP63	RNA	5S ribosomal pseudogene 63
chr1	163544422	163544920	499	*	Distal Intergenic	3	163509484	163509595	112	1	ENSG00000212527	ENST00000391225	rRNA	34938	100873298	RNA5SP63	RNA	5S ribosomal pseudogene 63
chr1	163610192	163610680	489	*	Distal Intergenic	3	163509484	163509595	112	1	ENSG00000212527	ENST00000391225	rRNA	100708	100873298	RNA5SP63	RNA	5S ribosomal pseudogene 63
chr1	163614962	163615450	489	*	Distal Intergenic	3	163509484	163509595	112	1	ENSG00000212527	ENST00000391225	rRNA	105478	100873298	RNA5SP63	RNA	5S ribosomal pseudogene 63
chr1	163706952	163707220	269	*	Distal Intergenic	3	163769339	163769691	353	2	ENSG00000228289	ENST00000412705	processed_pseudogene	62471	NA	NA	NA
chr1	163837982	163838440	459	*	Distal Intergenic	3	163769339	163769691	353	2	ENSG00000228289	ENST00000412705	processed_pseudogene	-68291	NA	NA	NA
chr1	163875632	163876380	749	*	Distal Intergenic	3	163923670	163923873	204	1	ENSG00000212538	ENST00000391236	snoRNA	-47290	124904671	LOC124904671	uncharacterized LOC124904671
chr1	163884922	163885230	309	*	Distal Intergenic	3	163923670	163923873	204	1	ENSG00000212538	ENST00000391236	snoRNA	-38440	124904671	LOC124904671	uncharacterized LOC124904671
chr1	163915132	163915420	289	*	Distal Intergenic	3	163923670	163923873	204	1	ENSG00000212538	ENST00000391236	snoRNA	-8250	124904671	LOC124904671	uncharacterized LOC124904671
chr1	163922712	163923280	569	*	Promoter (<=1kb)	3	163923670	163923873	204	1	ENSG00000212538	ENST00000391236	snoRNA	-390	124904671	LOC124904671	uncharacterized LOC124904671
chr1	164296172	164296890	719	*	Distal Intergenic	3	164343005	164343864	860	1	ENSG00000225719	ENST00000435192	processed_pseudogene	-46115	NA	NA	NA
chr1	164443242	164443500	259	*	Distal Intergenic	3	164356767	164357364	598	1	ENSG00000213070	ENST00000444896	processed_pseudogene	86475	729952	HMGB3P6	high mobility group box 3 pseudogene 6
chr1	164502942	164503510	569	*	Distal Intergenic	3	164555584	164564015	8432	1	ENSG00000185630	ENST00000467023	processed_transcript	-52074	5087	PBX1	PBX homeobox 1
chr1	164504772	164505150	379	*	Distal Intergenic	3	164555584	164564015	8432	1	ENSG00000185630	ENST00000467023	processed_transcript	-50434	5087	PBX1	PBX homeobox 1
chr1	164518602	164519110	509	*	Distal Intergenic	3	164555584	164564015	8432	1	ENSG00000185630	ENST00000467023	processed_transcript	-36474	5087	PBX1	PBX homeobox 1
chr1	164558612	164559340	729	*	Promoter (<=1kb)	3	164559200	164560357	1158	1	ENSG00000185630	ENST00000485769	protein_coding	0	5087	PBX1	PBX homeobox 1
chr1	164660002	164660900	899	*	Intron	3	164651896	164899296	247401	1	ENSG00000185630	ENST00000558796	processed_transcript	8106	5087	PBX1	PBX homeobox 1
chr1	164693762	164694340	579	*	Intron	3	164703026	164703309	284	2	ENSG00000276359	ENST00000619303	misc_RNA	8969	NA	NA	NA
chr1	164699852	164700220	369	*	Intron	3	164703026	164703309	284	2	ENSG00000276359	ENST00000619303	misc_RNA	3089	NA	NA	NA
chr1	164716842	164717610	769	*	Intron	3	164703026	164703309	284	2	ENSG00000276359	ENST00000619303	misc_RNA	-13533	NA	NA	NA
chr1	164720012	164721260	1249	*	Intron	3	164703026	164703309	284	2	ENSG00000276359	ENST00000619303	misc_RNA	-16703	NA	NA	NA
chr1	164778052	164778760	709	*	Intron	3	164769116	164774641	5526	2	ENSG00000233693	ENST00000421530	antisense	-3411	100505795	PBX1-AS1	PBX1 antisense RNA 1
chr1	164787312	164787730	419	*	Promoter (<=1kb)	3	164787643	164799796	12154	1	ENSG00000185630	ENST00000559560	protein_coding	0	5087	PBX1	PBX homeobox 1
chr1	164794442	164794780	339	*	Promoter (1-2kb)	3	164792492	164851821	59330	1	ENSG00000185630	ENST00000540236	protein_coding	1950	5087	PBX1	PBX homeobox 1
chr1	165392832	165393760	929	*	Distal Intergenic	3	165410750	165424972	14223	2	ENSG00000143171	ENST00000470566	processed_transcript	31212	6258	RXRG	retinoid X receptor gamma
chr1	165424362	165424810	449	*	Promoter (<=1kb)	3	165410750	165424972	14223	2	ENSG00000143171	ENST00000470566	processed_transcript	162	6258	RXRG	retinoid X receptor gamma
chr1	165537102	165537830	729	*	Promoter (1-2kb)	3	165492961	165539612	46652	2	ENSG00000237463	ENST00000452283	antisense	1782	400794	LRRC52-AS1	LRRC52 antisense RNA 1
chr1	165593022	165593380	359	*	Distal Intergenic	3	165598463	165623331	24869	1	ENSG00000236206	ENST00000452618	lincRNA	-5083	NA	NA	NA
chr1	165597982	165598700	719	*	Promoter (<=1kb)	3	165598463	165623331	24869	1	ENSG00000236206	ENST00000452618	lincRNA	0	NA	NA	NA
chr1	165600832	165601160	329	*	Promoter (2-3kb)	3	165598463	165623331	24869	1	ENSG00000236206	ENST00000452618	lincRNA	2369	NA	NA	NA
chr1	165601632	165601920	289	*	Intron	3	165598463	165623331	24869	1	ENSG00000236206	ENST00000452618	lincRNA	3169	NA	NA	NA
chr1	165630492	165632870	2379	*	Promoter (<=1kb)	3	165630861	165655620	24760	1	ENSG00000143198	ENST00000367889	protein_coding	0	4259	MGST3	microsomal glutathione S-transferase 3
chr1	165633652	165633980	329	*	Promoter (1-2kb)	3	165632240	165656133	23894	1	ENSG00000143198	ENST00000627653	protein_coding	1412	4259	MGST3	microsomal glutathione S-transferase 3
chr1	165666232	165666460	229	*	Promoter (1-2kb)	3	165662775	165665206	2432	2	ENSG00000143149	ENST00000463610	processed_transcript	-1026	223	ALDH9A1	aldehyde dehydrogenase 9 family member A1
chr1	165695522	165697040	1519	*	Promoter (1-2kb)	3	165682825	165698513	15689	2	ENSG00000143149	ENST00000471457	retained_intron	1473	223	ALDH9A1	aldehyde dehydrogenase 9 family member A1
chr1	165697362	165699030	1669	*	Promoter (<=1kb)	3	165662216	165698863	36648	2	ENSG00000143149	ENST00000354775	protein_coding	0	223	ALDH9A1	aldehyde dehydrogenase 9 family member A1
chr1	165768472	165770040	1569	*	Promoter (<=1kb)	3	165726795	165769180	42386	2	ENSG00000143183	ENST00000367881	protein_coding	0	54499	TMCO1	transmembrane and coiled-coil domains 1
chr1	165827442	165829480	2039	*	Promoter (<=1kb)	3	165827531	165908109	80579	1	ENSG00000143179	ENST00000367879	protein_coding	0	7371	UCK2	uridine-cytidine kinase 2
chr1	165842772	165843160	389	*	Intron	3	165727306	165827755	100450	2	ENSG00000143183	ENST00000580248	protein_coding	-15017	54499	TMCO1	transmembrane and coiled-coil domains 1
chr1	165851042	165851330	289	*	Intron	3	165727306	165827755	100450	2	ENSG00000143183	ENST00000580248	protein_coding	-23287	54499	TMCO1	transmembrane and coiled-coil domains 1
chr1	165853712	165854580	869	*	Intron	3	165727306	165827755	100450	2	ENSG00000143183	ENST00000580248	protein_coding	-25957	54499	TMCO1	transmembrane and coiled-coil domains 1
chr1	165855102	165855820	719	*	Intron	3	165727306	165827755	100450	2	ENSG00000143183	ENST00000580248	protein_coding	-27347	54499	TMCO1	transmembrane and coiled-coil domains 1
chr1	165856952	165857820	869	*	Intron	3	165727306	165827755	100450	2	ENSG00000143183	ENST00000580248	protein_coding	-29197	54499	TMCO1	transmembrane and coiled-coil domains 1
chr1	165862322	165862900	579	*	Intron	3	165892652	165908100	15449	1	ENSG00000143179	ENST00000462329	processed_transcript	-29752	7371	UCK2	uridine-cytidine kinase 2
chr1	165871082	165871790	709	*	Intron	3	165892652	165908100	15449	1	ENSG00000143179	ENST00000462329	processed_transcript	-20862	7371	UCK2	uridine-cytidine kinase 2
chr1	165877912	165878560	649	*	Intron	3	165892652	165908100	15449	1	ENSG00000143179	ENST00000462329	processed_transcript	-14092	7371	UCK2	uridine-cytidine kinase 2
chr1	165884062	165884920	859	*	Intron	3	165892652	165908100	15449	1	ENSG00000143179	ENST00000462329	processed_transcript	-7732	7371	UCK2	uridine-cytidine kinase 2
chr1	165913942	165914620	679	*	Distal Intergenic	3	165907921	165907976	56	1	ENSG00000143179	ENST00000636291	miRNA	6021	7371	UCK2	uridine-cytidine kinase 2
chr1	165924642	165924980	339	*	Distal Intergenic	3	165907921	165907976	56	1	ENSG00000143179	ENST00000636291	miRNA	16721	7371	UCK2	uridine-cytidine kinase 2
chr1	166432592	166433290	699	*	Intron	3	166387727	166452632	64906	2	ENSG00000225325	ENST00000448643	lincRNA	19342	NA	NA	NA
chr1	166489492	166490690	1199	*	Promoter (<=1kb)	3	166475772	166490039	14268	2	ENSG00000234142	ENST00000426519	lincRNA	0	NA	NA	NA
chr1	166509492	166512500	3009	*	Distal Intergenic	3	166475772	166490039	14268	2	ENSG00000234142	ENST00000426519	lincRNA	-19453	NA	NA	NA
chr1	166673762	166674160	399	*	Intron	3	166665885	166682196	16312	1	ENSG00000234984	ENST00000455032	unitary_pseudogene	7877	NA	NA	NA
chr1	166738552	166739670	1119	*	Distal Intergenic	3	166747379	166748660	1282	1	ENSG00000232341	ENST00000447259	processed_pseudogene	-7709	646688	RPL4P2	ribosomal protein L4 pseudogene 2
chr1	166740402	166741720	1319	*	Distal Intergenic	3	166747379	166748660	1282	1	ENSG00000232341	ENST00000447259	processed_pseudogene	-5659	646688	RPL4P2	ribosomal protein L4 pseudogene 2
chr1	166838812	166839760	949	*	Promoter (<=1kb)	3	166839447	166849208	9762	1	ENSG00000143157	ENST00000449930	protein_coding	0	57645	POGK	pogo transposable element derived with KRAB domain
chr1	166839792	166840640	849	*	Promoter (<=1kb)	3	166840089	166854473	14385	1	ENSG00000143157	ENST00000367875	protein_coding	0	57645	POGK	pogo transposable element derived with KRAB domain
chr1	166840842	166841310	469	*	Promoter (<=1kb)	3	166840089	166854473	14385	1	ENSG00000143157	ENST00000367875	protein_coding	753	57645	POGK	pogo transposable element derived with KRAB domain
chr1	166875562	166876810	1249	*	Promoter (<=1kb)	3	166856510	166876327	19818	2	ENSG00000152382	ENST00000367874	protein_coding	0	117143	TADA1	transcriptional adaptor 1
chr1	166902152	166902890	739	*	Intron	3	166895711	166908080	12370	2	ENSG00000143195	ENST00000414590	processed_transcript	5190	387597	ILDR2	immunoglobulin like domain containing receptor 2
chr1	166910482	166910690	209	*	Promoter (2-3kb)	3	166895711	166908080	12370	2	ENSG00000143195	ENST00000414590	processed_transcript	-2402	387597	ILDR2	immunoglobulin like domain containing receptor 2
chr1	166924892	166925130	239	*	Intron	3	166908064	166918454	10391	2	ENSG00000143195	ENST00000614979	processed_transcript	-6438	387597	ILDR2	immunoglobulin like domain containing receptor 2
chr1	167056992	167057540	549	*	Intron	3	167052551	167058542	5992	1	ENSG00000227907	ENST00000417644	antisense	4441	NA	NA	NA
chr1	167058912	167059600	689	*	Intron	3	167052551	167058542	5992	1	ENSG00000227907	ENST00000417644	antisense	6361	NA	NA	NA
chr1	167066572	167066970	399	*	Intron	3	167052836	167078719	25884	2	ENSG00000143167	ENST00000527955	processed_transcript	11749	10223	GPA33	glycoprotein A33
chr1	167090362	167091070	709	*	Promoter (<=1kb)	3	167052836	167090631	37796	2	ENSG00000143167	ENST00000367868	protein_coding	0	10223	GPA33	glycoprotein A33
chr1	167219752	167221300	1549	*	Promoter (<=1kb)	3	167220829	167427345	206517	1	ENSG00000143190	ENST00000367866	protein_coding	0	5451	POU2F1	POU class 2 homeobox 1
chr1	167221522	167222700	1179	*	Promoter (<=1kb)	3	167220898	167427345	206448	1	ENSG00000143190	ENST00000541643	protein_coding	624	5451	POU2F1	POU class 2 homeobox 1
chr1	167229592	167230150	559	*	Intron	3	167220898	167427345	206448	1	ENSG00000143190	ENST00000541643	protein_coding	8694	5451	POU2F1	POU class 2 homeobox 1
chr1	167267662	167268100	439	*	Intron	3	167220898	167427345	206448	1	ENSG00000143190	ENST00000541643	protein_coding	46764	5451	POU2F1	POU class 2 homeobox 1
chr1	167294602	167295030	429	*	Intron	3	167329044	167427345	98302	1	ENSG00000143190	ENST00000367862	protein_coding	-34014	5451	POU2F1	POU class 2 homeobox 1
chr1	167297072	167299150	2079	*	Intron	3	167329044	167427345	98302	1	ENSG00000143190	ENST00000367862	protein_coding	-29894	5451	POU2F1	POU class 2 homeobox 1
chr1	167328702	167329550	849	*	Promoter (<=1kb)	3	167329044	167427345	98302	1	ENSG00000143190	ENST00000367862	protein_coding	0	5451	POU2F1	POU class 2 homeobox 1
chr1	167441742	167443000	1259	*	Promoter (2-3kb)	3	167431173	167439640	8468	2	ENSG00000198821	ENST00000470379	processed_transcript	-2102	919	CD247	CD247 molecule
chr1	167446872	167448370	1499	*	Intron	3	167431173	167439640	8468	2	ENSG00000198821	ENST00000470379	processed_transcript	-7232	919	CD247	CD247 molecule
chr1	167454882	167456000	1119	*	Promoter (2-3kb)	3	167457383	167458661	1279	2	ENSG00000233411	ENST00000417969	sense_intronic	2661	NA	NA	NA
chr1	167533522	167534200	679	*	Intron	3	167529677	167546180	16504	2	ENSG00000143162	ENST00000466652	processed_transcript	11980	8804	CREG1	cellular repressor of E1A stimulated genes 1
chr1	167542222	167542800	579	*	3' UTR	3	167529677	167546180	16504	2	ENSG00000143162	ENST00000466652	processed_transcript	3380	8804	CREG1	cellular repressor of E1A stimulated genes 1
chr1	167548302	167549140	839	*	Promoter (2-3kb)	3	167529677	167546180	16504	2	ENSG00000143162	ENST00000466652	processed_transcript	-2122	8804	CREG1	cellular repressor of E1A stimulated genes 1
chr1	167551352	167551700	349	*	Promoter (2-3kb)	3	167541013	167553767	12755	2	ENSG00000143162	ENST00000370509	protein_coding	2067	8804	CREG1	cellular repressor of E1A stimulated genes 1
chr1	167553082	167554400	1319	*	Promoter (<=1kb)	3	167541013	167553767	12755	2	ENSG00000143162	ENST00000370509	protein_coding	0	8804	CREG1	cellular repressor of E1A stimulated genes 1
chr1	167556052	167556390	339	*	Promoter (2-3kb)	3	167541013	167553767	12755	2	ENSG00000143162	ENST00000370509	protein_coding	-2285	8804	CREG1	cellular repressor of E1A stimulated genes 1
chr1	167561712	167565270	3559	*	Distal Intergenic	3	167541013	167553767	12755	2	ENSG00000143162	ENST00000370509	protein_coding	-7945	8804	CREG1	cellular repressor of E1A stimulated genes 1
chr1	167600162	167602350	2189	*	Distal Intergenic	3	167591392	167591846	455	1	ENSG00000231029	ENST00000422817	processed_pseudogene	8770	100271075	RPS18P4	ribosomal protein S18 pseudogene 4
chr1	167612502	167613310	809	*	Distal Intergenic	3	167630093	167706249	76157	1	ENSG00000198771	ENST00000367854	protein_coding	-16783	92241	RCSD1	RCSD domain containing 1
chr1	167617182	167618240	1059	*	Distal Intergenic	3	167630093	167706249	76157	1	ENSG00000198771	ENST00000367854	protein_coding	-11853	92241	RCSD1	RCSD domain containing 1
chr1	167627412	167628870	1459	*	Promoter (1-2kb)	3	167630093	167706249	76157	1	ENSG00000198771	ENST00000367854	protein_coding	-1223	92241	RCSD1	RCSD domain containing 1
chr1	167629782	167632610	2829	*	Promoter (<=1kb)	3	167630093	167706249	76157	1	ENSG00000198771	ENST00000367854	protein_coding	0	92241	RCSD1	RCSD domain containing 1
chr1	167636212	167638060	1849	*	Intron	3	167627385	167630674	3290	2	ENSG00000241666	ENST00000451992	antisense	-5538	NA	NA	NA
chr1	167649042	167650680	1639	*	Intron	3	167627385	167630674	3290	2	ENSG00000241666	ENST00000451992	antisense	-18368	NA	NA	NA
chr1	167658372	167658940	569	*	Intron	3	167627385	167630674	3290	2	ENSG00000241666	ENST00000451992	antisense	-27698	NA	NA	NA
chr1	167668162	167668470	309	*	Intron	3	167627385	167630674	3290	2	ENSG00000241666	ENST00000451992	antisense	-37488	NA	NA	NA
chr1	167687412	167688200	789	*	Intron	3	167721192	167722014	823	1	ENSG00000197965	ENST00000487858	processed_transcript	-32992	9019	MPZL1	myelin protein zero like 1
chr1	167697792	167698190	399	*	Exon	3	167721192	167722014	823	1	ENSG00000197965	ENST00000487858	processed_transcript	-23002	9019	MPZL1	myelin protein zero like 1
chr1	167709002	167709510	509	*	Distal Intergenic	3	167721192	167722014	823	1	ENSG00000197965	ENST00000487858	processed_transcript	-11682	9019	MPZL1	myelin protein zero like 1
chr1	167713492	167716960	3469	*	Distal Intergenic	3	167721192	167722014	823	1	ENSG00000197965	ENST00000487858	processed_transcript	-4232	9019	MPZL1	myelin protein zero like 1
chr1	167721042	167722610	1569	*	Promoter (<=1kb)	3	167721192	167722014	823	1	ENSG00000197965	ENST00000487858	processed_transcript	0	9019	MPZL1	myelin protein zero like 1
chr1	167753002	167753760	759	*	Intron	3	167765058	167788012	22955	1	ENSG00000197965	ENST00000474729	retained_intron	-11298	9019	MPZL1	myelin protein zero like 1
chr1	167761392	167761710	319	*	Intron	3	167765058	167788012	22955	1	ENSG00000197965	ENST00000474729	retained_intron	-3348	9019	MPZL1	myelin protein zero like 1
chr1	167802982	167803830	849	*	Distal Intergenic	3	167787067	167788154	1088	1	ENSG00000197965	ENST00000498279	processed_transcript	15915	9019	MPZL1	myelin protein zero like 1
chr1	167905272	167905580	309	*	Intron	3	167904610	167914089	9480	2	ENSG00000143199	ENST00000476818	protein_coding	8509	55811	ADCY10	adenylate cyclase 10
chr1	167922062	167922320	259	*	Intron	3	167809388	167914215	104828	2	ENSG00000143199	ENST00000545172	protein_coding	-7847	55811	ADCY10	adenylate cyclase 10
chr1	167934962	167937670	2709	*	Promoter (<=1kb)	3	167918068	167937040	18973	2	ENSG00000143158	ENST00000271373	protein_coding	0	25874	MPC2	mitochondrial pyruvate carrier 2
chr1	168081402	168082690	1289	*	3' UTR	3	168085266	168089565	4300	2	ENSG00000143147	ENST00000478868	retained_intron	6875	23432	GPR161	G protein-coupled receptor 161
chr1	168084652	168085310	659	*	3' UTR	3	168085266	168089565	4300	2	ENSG00000143147	ENST00000478868	retained_intron	4255	23432	GPR161	G protein-coupled receptor 161
chr1	168145632	168146120	489	*	Distal Intergenic	3	168079543	168137667	58125	2	ENSG00000143147	ENST00000537209	protein_coding	-7965	23432	GPR161	G protein-coupled receptor 161
chr1	168154652	168155040	389	*	Distal Intergenic	3	168079543	168137667	58125	2	ENSG00000143147	ENST00000537209	protein_coding	-16985	23432	GPR161	G protein-coupled receptor 161
chr1	168178372	168180360	1989	*	Promoter (<=1kb)	3	168178933	168202114	23182	1	ENSG00000143155	ENST00000367833	protein_coding	0	261726	TIPRL	TOR signaling pathway regulator
chr1	168225462	168227510	2049	*	Promoter (<=1kb)	3	168225938	168236770	10833	1	ENSG00000213064	ENST00000471981	processed_transcript	0	375035	SFT2D2	SFT2 domain containing 2
chr1	168235332	168235680	349	*	Intron	3	168226008	168243140	17133	1	ENSG00000213064	ENST00000630869	protein_coding	9324	375035	SFT2D2	SFT2 domain containing 2
chr1	168338722	168338930	209	*	Intron	3	168317497	168376876	59380	1	ENSG00000227722	ENST00000636624	processed_transcript	21225	NA	NA	NA
chr1	168341022	168341640	619	*	Intron	3	168317497	168376876	59380	1	ENSG00000227722	ENST00000636624	processed_transcript	23525	NA	NA	NA
chr1	168342692	168343860	1169	*	Intron	3	168369054	168369601	548	1	ENSG00000227722	ENST00000421214	transcribed_processed_pseudogene	-25194	NA	NA	NA
chr1	168399082	168399450	369	*	Distal Intergenic	3	168401483	168407274	5792	2	ENSG00000283255	ENST00000422548	lincRNA	7824	NA	NA	NA
chr1	168439462	168440290	829	*	Intron	3	168449672	168451211	1540	2	ENSG00000215833	ENST00000400977	processed_pseudogene	10921	730016	QRSL1P1	QRSL1 pseudogene 1
chr1	168466242	168467230	989	*	Intron	3	168449672	168451211	1540	2	ENSG00000215833	ENST00000400977	processed_pseudogene	-15031	730016	QRSL1P1	QRSL1 pseudogene 1
chr1	168469612	168470170	559	*	Intron	3	168449672	168451211	1540	2	ENSG00000215833	ENST00000400977	processed_pseudogene	-18401	730016	QRSL1P1	QRSL1 pseudogene 1
chr1	168471012	168471580	569	*	Intron	3	168449672	168451211	1540	2	ENSG00000215833	ENST00000400977	processed_pseudogene	-19801	730016	QRSL1P1	QRSL1 pseudogene 1
chr1	168472242	168473040	799	*	Intron	3	168449672	168451211	1540	2	ENSG00000215833	ENST00000400977	processed_pseudogene	-21031	730016	QRSL1P1	QRSL1 pseudogene 1
chr1	168503402	168504940	1539	*	Distal Intergenic	3	168401474	168495685	94212	2	ENSG00000228697	ENST00000636459	lincRNA	-7717	101928565	LOC101928565	uncharacterized LOC101928565
chr1	168535492	168536090	599	*	Distal Intergenic	3	168542737	168543354	618	1	ENSG00000227777	ENST00000449688	processed_pseudogene	-6647	100271036	RPL7AP19	ribosomal protein L7a pseudogene 19
chr1	168557722	168557960	239	*	Distal Intergenic	3	168540765	168543997	3233	2	ENSG00000143185	ENST00000367819	protein_coding	-13725	6846	XCL2	X-C motif chemokine ligand 2
chr1	168603552	168603760	209	*	Distal Intergenic	3	168578653	168579439	787	2	ENSG00000229757	ENST00000426573	processed_pseudogene	-24113	100271038	RPL7AP21	ribosomal protein L7a pseudogene 21
chr1	168626312	168626690	379	*	Distal Intergenic	3	168578653	168579439	787	2	ENSG00000229757	ENST00000426573	processed_pseudogene	-46873	100271038	RPL7AP21	ribosomal protein L7a pseudogene 21
chr1	169041402	169043400	1999	*	Intron	3	169067264	169067364	101	1	ENSG00000252987	ENST00000517178	rRNA	-23864	100873301	RNA5SP66	RNA	5S ribosomal pseudogene 66
chr1	169044102	169044930	829	*	Intron	3	169067264	169067364	101	1	ENSG00000252987	ENST00000517178	rRNA	-22334	100873301	RNA5SP66	RNA	5S ribosomal pseudogene 66
chr1	169086902	169087390	489	*	Promoter (<=1kb)	3	168903905	169087005	183101	2	ENSG00000203601	ENST00000366408	antisense	0	NA	NA	NA
chr1	169090382	169091930	1549	*	Distal Intergenic	3	168903905	169087005	183101	2	ENSG00000203601	ENST00000366408	antisense	-3377	NA	NA	NA
chr1	169106102	169106940	839	*	Promoter (<=1kb)	3	169106323	169132019	25697	1	ENSG00000143153	ENST00000367815	protein_coding	0	481	ATP1B1	ATPase Na+/K+ transporting subunit beta 1
chr1	169116122	169116740	619	*	Intron	3	169107907	169127399	19493	1	ENSG00000143153	ENST00000494797	protein_coding	8215	481	ATP1B1	ATPase Na+/K+ transporting subunit beta 1
chr1	169217782	169218170	389	*	Intron	3	169132531	169230732	98202	2	ENSG00000143156	ENST00000493481	processed_transcript	12562	29922	NME7	NME/NM23 family member 7
chr1	169259932	169260900	969	*	Intron	3	169132531	169230732	98202	2	ENSG00000143156	ENST00000493481	processed_transcript	-29200	29922	NME7	NME/NM23 family member 7
chr1	169271092	169271570	479	*	Intron	3	169298578	169303452	4875	2	ENSG00000143156	ENST00000472984	retained_intron	31882	29922	NME7	NME/NM23 family member 7
chr1	169312012	169312760	749	*	Promoter (1-2kb)	3	169310665	169322479	11815	1	ENSG00000235575	ENST00000432081	antisense	1347	NA	NA	NA
chr1	169363402	169363630	229	*	Intron	3	169230714	169367730	137017	2	ENSG00000143156	ENST00000528517	nonsense_mediated_decay	4100	29922	NME7	NME/NM23 family member 7
chr1	169367432	169368630	1199	*	Promoter (<=1kb)	3	169367970	169377383	9414	1	ENSG00000117475	ENST00000367807	protein_coding	0	8548	BLZF1	basic leucine zipper nuclear factor 1
chr1	169392242	169392860	619	*	Intron	3	169368237	169380562	12326	1	ENSG00000117475	ENST00000426663	protein_coding	24005	8548	BLZF1	basic leucine zipper nuclear factor 1
chr1	169485102	169486810	1709	*	Promoter (<=1kb)	3	169463909	169486003	22095	2	ENSG00000117479	ENST00000236137	protein_coding	0	10560	SLC19A2	solute carrier family 19 member 2
chr1	169513342	169513580	239	*	Promoter (2-3kb)	3	169514166	169515745	1580	2	ENSG00000198734	ENST00000495481	retained_intron	2165	2153	F5	coagulation factor V
chr1	169527362	169528330	969	*	Exon	3	169514166	169515745	1580	2	ENSG00000198734	ENST00000495481	retained_intron	-11617	2153	F5	coagulation factor V
chr1	169546232	169546690	459	*	Exon	3	169514166	169515745	1580	2	ENSG00000198734	ENST00000495481	retained_intron	-30487	2153	F5	coagulation factor V
chr1	169584762	169585470	709	*	Promoter (1-2kb)	3	169511954	169586531	74578	2	LRG_553	LRG_553t1	LRG_gene	1061	NA	NA	NA
chr1	169586102	169586850	749	*	Promoter (<=1kb)	3	169514166	169586588	72423	2	ENSG00000198734	ENST00000367797	protein_coding	0	2153	F5	coagulation factor V
chr1	169604622	169605530	909	*	Intron	3	169589077	169591570	2494	2	ENSG00000174175	ENST00000466167	retained_intron	-13052	6403	SELP	selectin P
chr1	169697712	169698090	379	*	Intron	3	169691681	169703329	11649	2	ENSG00000188404	ENST00000497295	processed_transcript	5239	6402	SELL	selectin L
chr1	169711412	169712420	1009	*	Promoter (<=1kb)	3	169690667	169711698	21032	2	ENSG00000188404	ENST00000236147	protein_coding	0	6402	SELL	selectin L
chr1	169794342	169796100	1759	*	Promoter (<=1kb)	3	169794730	169804386	9657	1	ENSG00000000460	ENST00000472795	protein_coding	0	55732	FIRRM	FIGNL1 interacting regulator of recombination and mitosis
chr1	169893022	169894760	1739	*	Promoter (<=1kb)	3	169854511	169894267	39757	2	ENSG00000000457	ENST00000423670	protein_coding	0	57147	SCYL3	SCY1 like pseudokinase 3
chr1	169908642	169909320	679	*	Distal Intergenic	3	169854511	169894267	39757	2	ENSG00000000457	ENST00000423670	protein_coding	-14375	57147	SCYL3	SCY1 like pseudokinase 3
chr1	170074162	170075480	1319	*	Promoter (<=1kb)	3	169921331	170074738	153408	2	ENSG00000075945	ENST00000538366	protein_coding	0	22920	KIFAP3	kinesin associated protein 3
chr1	170377952	170378170	219	*	Distal Intergenic	3	170369223	170370367	1145	2	ENSG00000226967	ENST00000406739	processed_pseudogene	-7585	NA	NA	NA
chr1	170531552	170532730	1179	*	Promoter (<=1kb)	3	170532129	170553446	21318	1	ENSG00000120370	ENST00000367763	protein_coding	0	92344	GORAB	golgin	RAB6 interacting
chr1	170872532	170873080	549	*	Distal Intergenic	3	170935471	171064765	129295	1	ENSG00000117501	ENST00000367759	protein_coding	-62391	80133	MROH9	maestro heat like repeat family member 9
chr1	170885452	170886160	709	*	Distal Intergenic	3	170935471	171064765	129295	1	ENSG00000117501	ENST00000367759	protein_coding	-49311	80133	MROH9	maestro heat like repeat family member 9
chr1	170929732	170930270	539	*	Distal Intergenic	3	170935471	171064765	129295	1	ENSG00000117501	ENST00000367759	protein_coding	-5201	80133	MROH9	maestro heat like repeat family member 9
chr1	170931702	170932330	629	*	Distal Intergenic	3	170935471	171064765	129295	1	ENSG00000117501	ENST00000367759	protein_coding	-3141	80133	MROH9	maestro heat like repeat family member 9
chr1	170932442	170932740	299	*	Promoter (2-3kb)	3	170935471	171064765	129295	1	ENSG00000117501	ENST00000367759	protein_coding	-2731	80133	MROH9	maestro heat like repeat family member 9
chr1	171093932	171095450	1519	*	Intron	3	171090919	171110878	19960	1	ENSG00000007933	ENST00000479749	protein_coding	3013	2328	FMO3	flavin containing dimethylaniline monoxygenase 3
chr1	171212862	171213630	769	*	Intron	3	171207543	171209207	1665	1	ENSG00000094963	ENST00000488431	retained_intron	5319	2327	FMO2	flavin containing dimethylaniline monoxygenase 2
chr1	171224382	171224820	439	*	Promoter (<=1kb)	3	171199244	171224284	25041	2	ENSG00000225243	ENST00000422841	antisense	-98	NA	NA	NA
chr1	171226842	171227150	309	*	Promoter (<=1kb)	3	171199247	171227725	28479	2	ENSG00000225243	ENST00000445909	antisense	575	NA	NA	NA
chr1	171279652	171279970	319	*	Promoter (2-3kb)	3	171282258	171285521	3264	1	ENSG00000010932	ENST00000469711	processed_transcript	-2288	2326	FMO1	flavin containing dimethylaniline monoxygenase 1
chr1	171286092	171286940	849	*	Downstream (<=300bp)	3	171282258	171285521	3264	1	ENSG00000010932	ENST00000469711	processed_transcript	3834	2326	FMO1	flavin containing dimethylaniline monoxygenase 1
chr1	171310582	171310960	379	*	Distal Intergenic	3	171314208	171323192	8985	1	ENSG00000076258	ENST00000497228	processed_transcript	-3248	2329	FMO4	flavin containing dimethylaniline monoxygenase 4
chr1	171313742	171314580	839	*	Promoter (<=1kb)	3	171314208	171323192	8985	1	ENSG00000076258	ENST00000497228	processed_transcript	0	2329	FMO4	flavin containing dimethylaniline monoxygenase 4
chr1	171405052	171405450	399	*	Distal Intergenic	3	171392229	171392790	562	1	ENSG00000239428	ENST00000491764	processed_pseudogene	12823	100287900	GM2AP2	GM2A pseudogene 2
chr1	171434432	171435350	919	*	Distal Intergenic	3	171444699	171444963	265	2	ENSG00000234333	ENST00000455540	processed_pseudogene	9613	360156	CYCSP53	CYCS pseudogene 53
chr1	171484772	171486740	1969	*	Promoter (<=1kb)	3	171485551	171532792	47242	1	ENSG00000117523	ENST00000476522	processed_transcript	0	23215	PRRC2C	proline rich coiled-coil 2C
chr1	171597292	171597790	499	*	Promoter (2-3kb)	3	171600621	171627747	27127	1	ENSG00000283683	ENST00000636697	protein_coding	-2831	110806290	MYOCOS	myocilin opposite strand
chr1	171610202	171610810	609	*	Intron	3	171604120	171626888	22769	1	ENSG00000283683	ENST00000636788	protein_coding	6082	110806290	MYOCOS	myocilin opposite strand
chr1	171644902	171645530	629	*	Intron	3	171635417	171652683	17267	2	ENSG00000034971	ENST00000037502	protein_coding	7153	4653	MYOC	myocilin
chr1	171655472	171655820	349	*	Promoter (2-3kb)	3	171635417	171652683	17267	2	ENSG00000034971	ENST00000037502	protein_coding	-2789	4653	MYOC	myocilin
chr1	171736282	171736520	239	*	Intron	3	171701092	171742060	40969	2	ENSG00000117533	ENST00000474047	nonsense_mediated_decay	5540	8674	VAMP4	vesicle associated membrane protein 4
chr1	171741632	171742810	1179	*	Promoter (<=1kb)	3	171700160	171742247	42088	2	ENSG00000117533	ENST00000236192	protein_coding	0	8674	VAMP4	vesicle associated membrane protein 4
chr1	171745002	171745450	449	*	Promoter (2-3kb)	3	171700160	171742247	42088	2	ENSG00000117533	ENST00000236192	protein_coding	-2755	8674	VAMP4	vesicle associated membrane protein 4
chr1	171780742	171781930	1189	*	Promoter (<=1kb)	3	171781664	171786080	4417	1	ENSG00000010165	ENST00000485629	processed_transcript	0	51603	METTL13	methyltransferase 13	eEF1A N-terminus and K55
chr1	171828802	171829180	379	*	Distal Intergenic	3	171824610	171824959	350	2	ENSG00000224600	ENST00000498507	processed_pseudogene	-3843	127099	RPLP1P3	ribosomal protein lateral stalk subunit P1 pseudogene 3
chr1	171840942	171841890	949	*	Promoter (<=1kb)	3	171841498	172133392	291895	1	ENSG00000197959	ENST00000367733	protein_coding	0	26052	DNM3	dynamin 3
chr1	171904732	171905070	339	*	Intron	3	171864187	171864687	501	1	ENSG00000233540	ENST00000450800	sense_intronic	40545	100874284	DNM3-IT1	DNM3 intronic transcript 1
chr1	172027982	172028480	499	*	Intron	3	171970122	172253578	283457	1	ENSG00000197959	ENST00000523513	protein_coding	57860	26052	DNM3	dynamin 3
chr1	172163472	172163860	389	*	Intron	3	172136531	172144794	8264	2	ENSG00000230630	ENST00000417354	antisense	-18678	NA	NA	NA
chr1	172185262	172185600	339	*	Intron	3	172136531	172144794	8264	2	ENSG00000230630	ENST00000417354	antisense	-40468	NA	NA	NA
chr1	172273822	172274180	359	*	Intron	3	172366540	172366646	107	1	ENSG00000206684	ENST00000383957	snRNA	-92360	106479636	RNU6-157P	RNA	U6 small nuclear 157	pseudogene
chr1	172286312	172287150	839	*	Intron	3	172366540	172366646	107	1	ENSG00000206684	ENST00000383957	snRNA	-79390	106479636	RNU6-157P	RNA	U6 small nuclear 157	pseudogene
chr1	172342602	172343100	499	*	Intron	3	172366540	172366646	107	1	ENSG00000206684	ENST00000383957	snRNA	-23440	106479636	RNU6-157P	RNA	U6 small nuclear 157	pseudogene
chr1	172358852	172359310	459	*	Intron	3	172366540	172366646	107	1	ENSG00000206684	ENST00000383957	snRNA	-7230	106479636	RNU6-157P	RNA	U6 small nuclear 157	pseudogene
chr1	172443512	172444420	909	*	Promoter (<=1kb)	3	172441457	172444086	2630	2	ENSG00000135845	ENST00000367728	protein_coding	0	5279	PIGC	phosphatidylinositol glycan anchor biosynthesis class C
chr1	172447572	172448350	779	*	Promoter (2-3kb)	3	172445139	172465681	20543	1	ENSG00000180999	ENST00000488100	protein_coding	2433	92346	C1orf105	chromosome 1 open reading frame 105
chr1	172449042	172450710	1669	*	Promoter (<=1kb)	3	172451041	172468827	17787	1	ENSG00000180999	ENST00000367726	processed_transcript	-331	92346	C1orf105	chromosome 1 open reading frame 105
chr1	172469742	172470030	289	*	Distal Intergenic	3	172452893	172468831	15939	1	ENSG00000180999	ENST00000367725	protein_coding	16849	92346	C1orf105	chromosome 1 open reading frame 105
chr1	172472742	172473880	1139	*	Distal Intergenic	3	172452893	172468831	15939	1	ENSG00000180999	ENST00000367725	protein_coding	19849	92346	C1orf105	chromosome 1 open reading frame 105
chr1	172498642	172499590	949	*	Distal Intergenic	3	172532349	172611833	79485	1	ENSG00000094975	ENST00000367723	protein_coding	-32759	51430	SUCO	SUN domain containing ossification factor
chr1	172536191	172536569	379	*	Promoter (2-3kb)	3	172533383	172552152	18770	1	ENSG00000094975	ENST00000608566	retained_intron	2808	51430	SUCO	SUN domain containing ossification factor
chr1	172625311	172625809	499	*	Distal Intergenic	3	172613428	172613534	107	2	ENSG00000251943	ENST00000516134	snRNA	-11777	106481399	RNU6-693P	RNA	U6 small nuclear 693	pseudogene
chr1	172643131	172644069	939	*	Distal Intergenic	3	172659018	172666874	7857	1	ENSG00000117560	ENST00000367721	protein_coding	-14949	356	FASLG	Fas ligand
chr1	172662491	172663179	689	*	Intron	3	172659144	172666075	6932	1	ENSG00000117560	ENST00000340030	protein_coding	3347	356	FASLG	Fas ligand
chr1	172725081	172725479	399	*	Distal Intergenic	3	172748560	172749502	943	1	ENSG00000229785	ENST00000458247	processed_pseudogene	-23081	NA	NA	NA
chr1	172728091	172728309	219	*	Distal Intergenic	3	172748560	172749502	943	1	ENSG00000229785	ENST00000458247	processed_pseudogene	-20251	NA	NA	NA
chr1	172744911	172745419	509	*	Distal Intergenic	3	172748560	172749502	943	1	ENSG00000229785	ENST00000458247	processed_pseudogene	-3141	NA	NA	NA
chr1	172746231	172746749	519	*	Promoter (1-2kb)	3	172748560	172749502	943	1	ENSG00000229785	ENST00000458247	processed_pseudogene	-1811	NA	NA	NA
chr1	172766531	172766859	329	*	Distal Intergenic	3	172775905	173064015	288111	1	ENSG00000224228	ENST00000432694	lincRNA	-9046	NA	NA	NA
chr1	172818241	172819369	1129	*	Intron	3	172775905	173064015	288111	1	ENSG00000224228	ENST00000432694	lincRNA	42336	NA	NA	NA
chr1	172900401	172900989	589	*	Intron	3	172906900	172907684	785	1	ENSG00000224000	ENST00000452366	lincRNA	-5911	NA	NA	NA
chr1	172933931	172934469	539	*	Intron	3	172906900	172907684	785	1	ENSG00000224000	ENST00000452366	lincRNA	27031	NA	NA	NA
chr1	172939451	172939829	379	*	Intron	3	172906900	172907684	785	1	ENSG00000224000	ENST00000452366	lincRNA	32551	NA	NA	NA
chr1	173003101	173003429	329	*	Intron	3	173039960	173050963	11004	2	ENSG00000120337	ENST00000404377	protein_coding	47534	8995	TNFSF18	TNF superfamily member 18
chr1	173009631	173009929	299	*	Intron	3	173039960	173050963	11004	2	ENSG00000120337	ENST00000404377	protein_coding	41034	8995	TNFSF18	TNF superfamily member 18
chr1	173015491	173016109	619	*	Intron	3	173039960	173050963	11004	2	ENSG00000120337	ENST00000404377	protein_coding	34854	8995	TNFSF18	TNF superfamily member 18
chr1	173020201	173020939	739	*	Intron	3	173039960	173050963	11004	2	ENSG00000120337	ENST00000404377	protein_coding	30024	8995	TNFSF18	TNF superfamily member 18
chr1	173038811	173039339	529	*	Intron	3	173039960	173050963	11004	2	ENSG00000120337	ENST00000404377	protein_coding	11624	8995	TNFSF18	TNF superfamily member 18
chr1	173111911	173112509	599	*	Distal Intergenic	3	173141100	173142350	1251	2	ENSG00000230849	ENST00000450663	processed_pseudogene	29841	NA	NA	NA
chr1	173122691	173123799	1109	*	Distal Intergenic	3	173141100	173142350	1251	2	ENSG00000230849	ENST00000450663	processed_pseudogene	18551	NA	NA	NA
chr1	173149921	173150409	489	*	Distal Intergenic	3	173141100	173142350	1251	2	ENSG00000230849	ENST00000450663	processed_pseudogene	-7571	NA	NA	NA
chr1	173202071	173202359	289	*	Intron	3	173183734	173205558	21825	2	ENSG00000117586	ENST00000367718	protein_coding	3199	7292	TNFSF4	TNF superfamily member 4
chr1	173206611	173207429	819	*	Promoter (<=1kb)	3	173183735	173207313	23579	2	ENSG00000117586	ENST00000281834	protein_coding	0	7292	TNFSF4	TNF superfamily member 4
chr1	173224421	173224859	439	*	Distal Intergenic	3	173183735	173207313	23579	2	ENSG00000117586	ENST00000281834	protein_coding	-17108	7292	TNFSF4	TNF superfamily member 4
chr1	173224931	173225299	369	*	Distal Intergenic	3	173183735	173207313	23579	2	ENSG00000117586	ENST00000281834	protein_coding	-17618	7292	TNFSF4	TNF superfamily member 4
chr1	173409711	173410269	559	*	Distal Intergenic	3	173418074	173442097	24024	2	ENSG00000203739	ENST00000437190	antisense	31828	101928673	PRDX6-AS1	PRDX6 antisense RNA 1
chr1	173414031	173414499	469	*	Distal Intergenic	3	173418074	173442097	24024	2	ENSG00000203739	ENST00000437190	antisense	27598	101928673	PRDX6-AS1	PRDX6 antisense RNA 1
chr1	173420261	173420679	419	*	Intron	3	173418074	173442097	24024	2	ENSG00000203739	ENST00000437190	antisense	21418	101928673	PRDX6-AS1	PRDX6 antisense RNA 1
chr1	173422351	173422869	519	*	Intron	3	173418074	173442097	24024	2	ENSG00000203739	ENST00000437190	antisense	19228	101928673	PRDX6-AS1	PRDX6 antisense RNA 1
chr1	173429431	173430469	1039	*	Intron	3	173418074	173442097	24024	2	ENSG00000203739	ENST00000437190	antisense	11628	101928673	PRDX6-AS1	PRDX6 antisense RNA 1
chr1	173431271	173431629	359	*	Intron	3	173418074	173442097	24024	2	ENSG00000203739	ENST00000437190	antisense	10468	101928673	PRDX6-AS1	PRDX6 antisense RNA 1
chr1	173475831	173478399	2569	*	Promoter (<=1kb)	3	173477266	173488807	11542	1	ENSG00000117592	ENST00000340385	protein_coding	0	9588	PRDX6	peroxiredoxin 6
chr1	173603031	173603909	879	*	Promoter (<=1kb)	3	173500464	173603094	102631	2	ENSG00000162753	ENST00000367714	protein_coding	0	284525	SLC9C2	solute carrier family 9 member C2 (putative)
chr1	173663111	173663509	399	*	Intron	3	173657626	173669832	12207	2	ENSG00000183831	ENST00000367712	retained_intron	6323	339416	ANKRD45	ankyrin repeat domain 45
chr1	173670911	173671179	269	*	Promoter (1-2kb)	3	173609561	173669862	60302	2	ENSG00000183831	ENST00000333279	protein_coding	-1049	339416	ANKRD45	ankyrin repeat domain 45
chr1	173714501	173715689	1189	*	Promoter (<=1kb)	3	173714941	173733828	18888	1	ENSG00000076321	ENST00000479505	processed_transcript	0	27252	KLHL20	kelch like family member 20
chr1	173823811	173825889	2079	*	Promoter (<=1kb)	3	173824503	173858546	34044	1	ENSG00000117593	ENST00000361951	protein_coding	0	55157	DARS2	aspartyl-tRNA synthetase 2	mitochondrial
chr1	173825931	173826219	289	*	Promoter (1-2kb)	3	173803446	173824720	21275	2	ENSG00000120334	ENST00000479159	processed_transcript	-1211	91687	CENPL	centromere protein L
chr1	173860901	173864509	3609	*	Promoter (<=1kb)	3	173863248	173863941	694	1	ENSG00000270084	ENST00000602767	antisense	0	NA	NA	NA
chr1	173867221	173869259	2039	*	Promoter (<=1kb)	3	173868082	173886636	18555	1	ENSG00000185278	ENST00000367704	protein_coding	0	84614	ZBTB37	zinc finger and BTB domain containing 37
chr1	174008391	174010189	1799	*	Exon	3	174009267	174016206	6940	2	ENSG00000236535	ENST00000421851	sense_intronic	6017	NA	NA	NA
chr1	174021221	174023929	2709	*	Promoter (<=1kb)	3	173931214	174022297	91084	2	ENSG00000135870	ENST00000367696	protein_coding	0	149041	RC3H1	ring finger and CCCH-type domains 1
chr1	174114791	174115449	659	*	Exon	3	174090136	174090474	339	2	ENSG00000225713	ENST00000488676	processed_pseudogene	-24317	100270975	RPL30P1	ribosomal protein L30 pseudogene 1
chr1	174158751	174160479	1729	*	Promoter (<=1kb)	3	174159410	174548561	389152	1	ENSG00000152061	ENST00000357444	protein_coding	0	9910	RABGAP1L	RAB GTPase activating protein 1 like
chr1	174165401	174165969	569	*	Intron	3	174115383	174160004	44622	2	ENSG00000227373	ENST00000419983	lincRNA	-5397	102724601	RABGAP1L-DT	RABGAP1L divergent transcript
chr1	174204611	174205399	789	*	Intron	3	174220712	174231245	10534	1	ENSG00000152061	ENST00000487987	retained_intron	-15313	9910	RABGAP1L	RAB GTPase activating protein 1 like
chr1	174206191	174207069	879	*	Intron	3	174220712	174231245	10534	1	ENSG00000152061	ENST00000487987	retained_intron	-13643	9910	RABGAP1L	RAB GTPase activating protein 1 like
chr1	174217561	174218169	609	*	Promoter (2-3kb)	3	174220712	174231245	10534	1	ENSG00000152061	ENST00000487987	retained_intron	-2543	9910	RABGAP1L	RAB GTPase activating protein 1 like
chr1	174258181	174258489	309	*	Intron	3	174275100	174545911	270812	1	ENSG00000152061	ENST00000367690	protein_coding	-16611	9910	RABGAP1L	RAB GTPase activating protein 1 like
chr1	174262461	174263209	749	*	Intron	3	174275100	174545911	270812	1	ENSG00000152061	ENST00000367690	protein_coding	-11891	9910	RABGAP1L	RAB GTPase activating protein 1 like
chr1	174266451	174267189	739	*	Intron	3	174275100	174545911	270812	1	ENSG00000152061	ENST00000367690	protein_coding	-7911	9910	RABGAP1L	RAB GTPase activating protein 1 like
chr1	174491701	174491979	279	*	Intron	3	174448111	174449198	1088	1	ENSG00000203737	ENST00000367685	protein_coding	43590	9293	GPR52	G protein-coupled receptor 52
chr1	174788841	174789709	869	*	Intron	3	174799932	174995308	195377	1	ENSG00000152061	ENST00000489615	protein_coding	-10223	9910	RABGAP1L	RAB GTPase activating protein 1 like
chr1	174799701	174799949	249	*	Promoter (<=1kb)	3	174799932	174995308	195377	1	ENSG00000152061	ENST00000489615	protein_coding	0	9910	RABGAP1L	RAB GTPase activating protein 1 like
chr1	174938731	174938979	249	*	Intron	3	174945523	174948876	3354	2	ENSG00000229531	ENST00000448686	antisense	9897	101928696	RABGAP1L-AS1	RABGAP1L antisense RNA 1
chr1	174942561	174943359	799	*	Intron	3	174945523	174948876	3354	2	ENSG00000229531	ENST00000448686	antisense	5517	101928696	RABGAP1L-AS1	RABGAP1L antisense RNA 1
chr1	174964481	174965009	529	*	Promoter (<=1kb)	3	174964768	174990485	25718	1	ENSG00000152061	ENST00000367688	protein_coding	0	9910	RABGAP1L	RAB GTPase activating protein 1 like
chr1	174998531	174999989	1459	*	Promoter (<=1kb)	3	174999163	175011715	12553	1	ENSG00000116161	ENST00000613570	protein_coding	0	27101	CACYBP	calcyclin binding protein
chr1	175000002	175001010	1009	*	Promoter (<=1kb)	3	175000181	175006771	6591	1	ENSG00000116161	ENST00000406752	protein_coding	0	27101	CACYBP	calcyclin binding protein
chr1	175004682	175004910	229	*	Promoter (1-2kb)	3	175006583	175008897	2315	1	ENSG00000116161	ENST00000469173	retained_intron	-1673	27101	CACYBP	calcyclin binding protein
chr1	175023032	175024100	1069	*	Promoter (<=1kb)	3	175012958	175023425	10468	2	ENSG00000120333	ENST00000476371	protein_coding	0	63931	MRPS14	mitochondrial ribosomal protein S14
chr1	175029402	175030180	779	*	Distal Intergenic	3	175012958	175023425	10468	2	ENSG00000120333	ENST00000476371	protein_coding	-5977	63931	MRPS14	mitochondrial ribosomal protein S14
chr1	175044622	175044980	359	*	Promoter (<=1kb)	3	175044626	175045648	1023	2	ENSG00000181101	ENST00000326105	processed_pseudogene	668	NA	NA	NA
chr1	175071922	175073960	2039	*	Intron	3	175077389	175147391	70003	1	ENSG00000120332	ENST00000622870	protein_coding	-3429	63923	TNN	tenascin N
chr1	175076102	175076750	649	*	Promoter (<=1kb)	3	175077389	175147391	70003	1	ENSG00000120332	ENST00000622870	protein_coding	-639	63923	TNN	tenascin N
chr1	175090892	175091520	629	*	Intron	3	175077419	175147936	70518	1	ENSG00000120332	ENST00000621086	protein_coding	13473	63923	TNN	tenascin N
chr1	175124752	175125580	829	*	Intron	3	175156987	175166741	9755	2	ENSG00000235750	ENST00000619513	protein_coding	41161	9674	KIAA0040	KIAA0040
chr1	175126942	175128490	1549	*	Exon	3	175156987	175166741	9755	2	ENSG00000235750	ENST00000619513	protein_coding	38251	9674	KIAA0040	KIAA0040
chr1	175152122	175152440	319	*	Distal Intergenic	3	175156987	175166741	9755	2	ENSG00000235750	ENST00000619513	protein_coding	14301	9674	KIAA0040	KIAA0040
chr1	175154582	175155220	639	*	Distal Intergenic	3	175156987	175166741	9755	2	ENSG00000235750	ENST00000619513	protein_coding	11521	9674	KIAA0040	KIAA0040
chr1	175188842	175189420	579	*	Intron	3	175158953	175192754	33802	2	ENSG00000235750	ENST00000545251	protein_coding	3334	9674	KIAA0040	KIAA0040
chr1	175192642	175193430	789	*	Promoter (<=1kb)	3	175161044	175192999	31956	2	ENSG00000235750	ENST00000563563	processed_transcript	0	9674	KIAA0040	KIAA0040
chr1	175319582	175320180	599	*	3' UTR	3	175307218	175335459	28242	1	ENSG00000260990	ENST00000569593	antisense	12364	NA	NA	NA
chr1	175338602	175338820	219	*	Intron	3	175307218	175335459	28242	1	ENSG00000260990	ENST00000569593	antisense	31384	NA	NA	NA
chr1	175353052	175353380	329	*	Intron	3	175307218	175335459	28242	1	ENSG00000260990	ENST00000569593	antisense	45834	NA	NA	NA
chr1	175373892	175374530	639	*	Intron	3	175391428	175406364	14937	2	ENSG00000116147	ENST00000422274	protein_coding	31834	7143	TNR	tenascin R
chr1	175471002	175471490	489	*	Intron	3	175391428	175406364	14937	2	ENSG00000116147	ENST00000422274	protein_coding	-64638	7143	TNR	tenascin R
chr1	175511622	175511840	219	*	Intron	3	175538775	175556818	18044	2	ENSG00000235628	ENST00000455447	sense_intronic	44978	NA	NA	NA
chr1	175826782	175827020	239	*	Distal Intergenic	3	175877343	175880468	3126	1	ENSG00000224718	ENST00000457217	lincRNA	-50323	101928751	LINC01657	long intergenic non-protein coding RNA 1657
chr1	176052082	176052450	369	*	Intron	3	175944831	176081256	136426	2	ENSG00000143207	ENST00000461830	retained_intron	28806	64326	COP1	COP1 E3 ubiquitin ligase
chr1	176073532	176074000	469	*	Intron	3	175944831	176081256	136426	2	ENSG00000143207	ENST00000461830	retained_intron	7256	64326	COP1	COP1 E3 ubiquitin ligase
chr1	176193692	176194640	949	*	Intron	3	175944832	176184664	239833	2	ENSG00000143207	ENST00000367666	protein_coding	-9028	64326	COP1	COP1 E3 ubiquitin ligase
chr1	176206432	176208210	1779	*	Promoter (<=1kb)	3	175944831	176207493	262663	2	ENSG00000143207	ENST00000367669	protein_coding	0	64326	COP1	COP1 E3 ubiquitin ligase
chr1	176241272	176241870	599	*	Promoter (2-3kb)	3	176243862	176244029	168	2	ENSG00000253025	ENST00000517216	snRNA	2159	106480202	RNU2-12P	RNA	U2 small nuclear 12	pseudogene
chr1	176374912	176375320	409	*	Distal Intergenic	3	176367699	176368401	703	2	ENSG00000225904	ENST00000426038	processed_pseudogene	-6511	NA	NA	NA
chr1	176559912	176560240	329	*	Intron	3	176553488	176555736	2249	1	ENSG00000116183	ENST00000486075	processed_transcript	6424	60676	PAPPA2	pappalysin 2
chr1	176604462	176605340	879	*	Intron	3	176616273	176616786	514	2	ENSG00000237514	ENST00000423476	processed_pseudogene	11446	NA	NA	NA
chr1	176691602	176691910	309	*	Intron	3	176616273	176616786	514	2	ENSG00000237514	ENST00000423476	processed_pseudogene	-74816	NA	NA	NA
chr1	176739922	176740540	619	*	Exon	3	176791445	176836802	45358	1	ENSG00000116183	ENST00000479836	processed_transcript	-50905	60676	PAPPA2	pappalysin 2
chr1	176897302	176898160	859	*	Intron	3	176791445	176836802	45358	1	ENSG00000116183	ENST00000479836	processed_transcript	105857	60676	PAPPA2	pappalysin 2
chr1	177477922	177478280	359	*	Intron	3	177393287	177576949	183663	2	ENSG00000227579	ENST00000438575	lincRNA	98669	NA	NA	NA
chr1	177933312	177934440	1129	*	Promoter (1-2kb)	3	177927566	177936366	8801	2	ENSG00000120341	ENST00000495165	processed_transcript	1926	89866	SEC16B	SEC16 homolog B	endoplasmic reticulum export factor
chr1	177945452	177946270	819	*	Promoter (2-3kb)	3	177929835	177948644	18810	2	ENSG00000120341	ENST00000327037	processed_transcript	2374	89866	SEC16B	SEC16 homolog B	endoplasmic reticulum export factor
chr1	177948302	177948660	359	*	Promoter (<=1kb)	3	177929835	177948644	18810	2	ENSG00000120341	ENST00000327037	processed_transcript	0	89866	SEC16B	SEC16 homolog B	endoplasmic reticulum export factor
chr1	178031802	178032160	359	*	Intron	3	178035274	178037924	2651	2	ENSG00000242193	ENST00000481349	processed_transcript	5764	NA	NA	NA
chr1	178037382	178038550	1169	*	Promoter (<=1kb)	3	178006136	178037950	31815	2	ENSG00000242193	ENST00000476232	processed_transcript	0	NA	NA	NA
chr1	178054842	178057030	2189	*	Distal Intergenic	3	177928791	178038007	109217	2	ENSG00000254154	ENST00000464428	retained_intron	-16835	NA	NA	NA
chr1	178066742	178067690	949	*	Distal Intergenic	3	178093150	178093572	423	2	ENSG00000224687	ENST00000452867	lincRNA	25882	100302401	RASAL2-AS1	RASAL2 antisense RNA 1
chr1	178086642	178087200	559	*	Distal Intergenic	3	178093150	178093572	423	2	ENSG00000224687	ENST00000452867	lincRNA	6372	100302401	RASAL2-AS1	RASAL2 antisense RNA 1
chr1	178093192	178094710	1519	*	Promoter (<=1kb)	3	178094141	178473422	379282	1	ENSG00000075391	ENST00000367649	protein_coding	0	9462	RASAL2	RAS protein activator like 2
chr1	178119482	178120460	979	*	Promoter (<=1kb)	3	178120961	178300055	179095	1	ENSG00000075391	ENST00000465723	processed_transcript	-501	9462	RASAL2	RAS protein activator like 2
chr1	178134042	178134430	389	*	Intron	3	178120961	178300055	179095	1	ENSG00000075391	ENST00000465723	processed_transcript	13081	9462	RASAL2	RAS protein activator like 2
chr1	178192522	178193100	579	*	Promoter (1-2kb)	3	178194342	178194709	368	2	ENSG00000270575	ENST00000605307	processed_pseudogene	1609	NA	NA	NA
chr1	178278162	178278470	309	*	Intron	3	178341471	178484147	142677	1	ENSG00000075391	ENST00000462775	protein_coding	-63001	9462	RASAL2	RAS protein activator like 2
chr1	178282992	178283730	739	*	Exon	3	178341471	178484147	142677	1	ENSG00000075391	ENST00000462775	protein_coding	-57741	9462	RASAL2	RAS protein activator like 2
chr1	178310632	178311050	419	*	Intron	3	178341471	178484147	142677	1	ENSG00000075391	ENST00000462775	protein_coding	-30421	9462	RASAL2	RAS protein activator like 2
chr1	178344402	178345070	669	*	Promoter (2-3kb)	3	178341471	178484147	142677	1	ENSG00000075391	ENST00000462775	protein_coding	2931	9462	RASAL2	RAS protein activator like 2
chr1	178476392	178476780	389	*	3' UTR	3	178484408	178484682	275	1	ENSG00000264809	ENST00000619896	misc_RNA	-7628	NA	NA	NA
chr1	178477852	178478130	279	*	3' UTR	3	178484408	178484682	275	1	ENSG00000264809	ENST00000619896	misc_RNA	-6278	NA	NA	NA
chr1	178501222	178502030	809	*	Promoter (1-2kb)	3	178495896	178499634	3739	2	ENSG00000188585	ENST00000445098	processed_transcript	-1588	400797	CLEC20A	C-type lectin domain containing 20A
chr1	178531812	178532670	859	*	Intron	3	178542752	178545500	2749	1	ENSG00000213057	ENST00000367638	lincRNA	-10082	400798	C1orf220	chromosome 1 putative open reading frame 220
chr1	178542052	178543640	1589	*	Promoter (<=1kb)	3	178542752	178545500	2749	1	ENSG00000213057	ENST00000367638	lincRNA	0	400798	C1orf220	chromosome 1 putative open reading frame 220
chr1	178608032	178610590	2559	*	Distal Intergenic	3	178651706	178652282	577	1	ENSG00000273384	ENST00000608190	lincRNA	-41116	NA	NA	NA
chr1	178610712	178611110	399	*	Distal Intergenic	3	178651706	178652282	577	1	ENSG00000273384	ENST00000608190	lincRNA	-40596	NA	NA	NA
chr1	178664292	178664680	389	*	Distal Intergenic	3	178651706	178652282	577	1	ENSG00000273384	ENST00000608190	lincRNA	12586	NA	NA	NA
chr1	178724972	178725470	499	*	Promoter (<=1kb)	3	178725147	178921841	196695	1	ENSG00000116191	ENST00000367634	protein_coding	0	55103	RALGPS2	Ral GEF with PH domain and SH3 binding motif 2
chr1	178725482	178726680	1199	*	Promoter (<=1kb)	3	178724306	178726285	1980	2	ENSG00000273062	ENST00000608517	antisense	0	NA	NA	NA
chr1	178768452	178768730	279	*	Intron	3	178753654	178753772	119	2	ENSG00000201791	ENST00000364921	snoRNA	-14680	NA	NA	NA
chr1	178931892	178933100	1209	*	Distal Intergenic	3	178893838	178916375	22538	1	ENSG00000116191	ENST00000478871	retained_intron	38054	55103	RALGPS2	Ral GEF with PH domain and SH3 binding motif 2
chr1	178933552	178935110	1559	*	Distal Intergenic	3	178893838	178916375	22538	1	ENSG00000116191	ENST00000478871	retained_intron	39714	55103	RALGPS2	Ral GEF with PH domain and SH3 binding motif 2
chr1	178941352	178944570	3219	*	Distal Intergenic	3	178893838	178916375	22538	1	ENSG00000116191	ENST00000478871	retained_intron	47514	55103	RALGPS2	Ral GEF with PH domain and SH3 binding motif 2
chr1	178954382	178954950	569	*	Distal Intergenic	3	178893838	178916375	22538	1	ENSG00000116191	ENST00000478871	retained_intron	60544	55103	RALGPS2	Ral GEF with PH domain and SH3 binding motif 2
chr1	178973602	178974060	459	*	Distal Intergenic	3	179025804	179050316	24513	1	ENSG00000116199	ENST00000440702	protein_coding	-51744	9917	FAM20B	FAM20B glycosaminoglycan xylosylkinase
chr1	179002492	179003480	989	*	Distal Intergenic	3	179025804	179050316	24513	1	ENSG00000116199	ENST00000440702	protein_coding	-22324	9917	FAM20B	FAM20B glycosaminoglycan xylosylkinase
chr1	179021812	179022320	509	*	Distal Intergenic	3	179025804	179050316	24513	1	ENSG00000116199	ENST00000440702	protein_coding	-3484	9917	FAM20B	FAM20B glycosaminoglycan xylosylkinase
chr1	179025512	179026950	1439	*	Promoter (<=1kb)	3	179025804	179050316	24513	1	ENSG00000116199	ENST00000440702	protein_coding	0	9917	FAM20B	FAM20B glycosaminoglycan xylosylkinase
chr1	179037562	179038270	709	*	Promoter (1-2kb)	3	179035309	179035652	344	2	ENSG00000232750	ENST00000431587	processed_pseudogene	-1910	NA	NA	NA
chr1	179059242	179059490	249	*	Intron	3	179081377	179095996	14620	1	ENSG00000186283	ENST00000367627	protein_coding	-21887	64222	TOR3A	torsin family 3 member A
chr1	179079072	179079460	389	*	Promoter (1-2kb)	3	179081377	179095996	14620	1	ENSG00000186283	ENST00000367627	protein_coding	-1917	64222	TOR3A	torsin family 3 member A
chr1	179081342	179083350	2009	*	Promoter (<=1kb)	3	179081377	179095996	14620	1	ENSG00000186283	ENST00000367627	protein_coding	0	64222	TOR3A	torsin family 3 member A
chr1	179088692	179089410	719	*	Promoter (2-3kb)	3	179085798	179088496	2699	1	ENSG00000186283	ENST00000495145	processed_transcript	2894	64222	TOR3A	torsin family 3 member A
chr1	179091512	179092370	859	*	Exon	3	179085798	179088496	2699	1	ENSG00000186283	ENST00000495145	processed_transcript	5714	64222	TOR3A	torsin family 3 member A
chr1	179129472	179130250	779	*	Intron	3	179137764	179137934	171	1	ENSG00000234041	ENST00000424885	processed_pseudogene	-7514	NA	NA	NA
chr1	179142962	179143620	659	*	Promoter (<=1kb)	3	179104048	179143089	39042	2	ENSG00000143322	ENST00000344730	protein_coding	0	27	ABL2	ABL proto-oncogene 2	non-receptor tyrosine kinase
chr1	179175162	179176010	849	*	Intron	3	179183734	179184547	814	1	ENSG00000231905	ENST00000424368	processed_pseudogene	-7724	NA	NA	NA
chr1	179205312	179205570	259	*	Intron	3	179201705	179201926	222	1	ENSG00000231564	ENST00000451239	processed_pseudogene	3607	NA	NA	NA
chr1	179218042	179218510	469	*	Promoter (2-3kb)	3	179220938	179222125	1188	1	ENSG00000225711	ENST00000443050	processed_pseudogene	-2428	NA	NA	NA
chr1	179225532	179226040	509	*	Intron	3	179107718	179229397	121680	2	ENSG00000143322	ENST00000367623	protein_coding	3357	27	ABL2	ABL proto-oncogene 2	non-receptor tyrosine kinase
chr1	179228582	179229160	579	*	Promoter (<=1kb)	3	179107718	179229397	121680	2	ENSG00000143322	ENST00000367623	protein_coding	237	27	ABL2	ABL proto-oncogene 2	non-receptor tyrosine kinase
chr1	179229192	179229650	459	*	Promoter (<=1kb)	3	179099327	179229601	130275	2	ENSG00000143322	ENST00000502732	protein_coding	0	27	ABL2	ABL proto-oncogene 2	non-receptor tyrosine kinase
chr1	179292292	179293130	839	*	Promoter (<=1kb)	3	179293714	179358677	64964	1	ENSG00000057252	ENST00000540564	protein_coding	-584	6646	SOAT1	sterol O-acyltransferase 1
chr1	179293342	179295160	1819	*	Promoter (<=1kb)	3	179293714	179358677	64964	1	ENSG00000057252	ENST00000540564	protein_coding	0	6646	SOAT1	sterol O-acyltransferase 1
chr1	179327402	179328210	809	*	Intron	3	179294320	179341310	46991	1	ENSG00000057252	ENST00000426956	protein_coding	33082	6646	SOAT1	sterol O-acyltransferase 1
chr1	179340872	179341400	529	*	3' UTR	3	179365720	179379482	13763	1	ENSG00000162779	ENST00000509175	protein_coding	-24320	126859	AXDND1	axonemal dynein light chain domain containing 1
chr1	179364862	179366540	1679	*	Promoter (<=1kb)	3	179365720	179379482	13763	1	ENSG00000162779	ENST00000509175	protein_coding	0	126859	AXDND1	axonemal dynein light chain domain containing 1
chr1	179369822	179370180	359	*	Promoter (<=1kb)	3	179368901	179554735	185835	1	ENSG00000162779	ENST00000434088	protein_coding	921	126859	AXDND1	axonemal dynein light chain domain containing 1
chr1	179549442	179549760	319	*	Promoter (<=1kb)	3	179543201	179548922	5722	2	ENSG00000261250	ENST00000569644	antisense	-520	NA	NA	NA
chr1	179550832	179551860	1029	*	Promoter (<=1kb)	3	179551067	179554733	3667	1	ENSG00000162779	ENST00000489080	processed_transcript	0	126859	AXDND1	axonemal dynein light chain domain containing 1
chr1	179598692	179598980	289	*	Intron	3	179591890	179691272	99383	1	ENSG00000162782	ENST00000294848	protein_coding	6802	163589	TDRD5	tudor domain containing 5
chr1	179599652	179600400	749	*	Intron	3	179591890	179691272	99383	1	ENSG00000162782	ENST00000294848	protein_coding	7762	163589	TDRD5	tudor domain containing 5
chr1	179609582	179610100	519	*	Intron	3	179591890	179691272	99383	1	ENSG00000162782	ENST00000294848	protein_coding	17692	163589	TDRD5	tudor domain containing 5
chr1	179658442	179659230	789	*	Intron	3	179639951	179691272	51322	1	ENSG00000162782	ENST00000417329	protein_coding	18491	163589	TDRD5	tudor domain containing 5
chr1	179737002	179737550	549	*	Intron	3	179742009	179742697	689	1	ENSG00000243062	ENST00000451471	lincRNA	-4459	128071543	LOC128071543	uncharacterized LOC128071543
chr1	179742882	179744020	1139	*	Promoter (<=1kb)	3	179743163	179816198	73036	1	ENSG00000143340	ENST00000341785	protein_coding	0	148753	FAM163A	family with sequence similarity 163 member A
chr1	179744112	179744850	739	*	Promoter (<=1kb)	3	179743163	179816198	73036	1	ENSG00000143340	ENST00000341785	protein_coding	949	148753	FAM163A	family with sequence similarity 163 member A
chr1	179809612	179810300	689	*	Intron	3	179816184	179817424	1241	2	ENSG00000229407	ENST00000453051	antisense	7124	NA	NA	NA
chr1	179814672	179815860	1189	*	Promoter (1-2kb)	3	179816184	179817424	1241	2	ENSG00000229407	ENST00000453051	antisense	1564	NA	NA	NA
chr1	179818532	179819330	799	*	Promoter (<=1kb)	3	179816184	179818191	2008	2	ENSG00000229407	ENST00000415218	antisense	-341	NA	NA	NA
chr1	179820202	179821150	949	*	Promoter (2-3kb)	3	179816184	179818191	2008	2	ENSG00000229407	ENST00000415218	antisense	-2011	NA	NA	NA
chr1	179824082	179824630	549	*	Distal Intergenic	3	179816184	179818191	2008	2	ENSG00000229407	ENST00000415218	antisense	-5891	NA	NA	NA
chr1	179835252	179835560	309	*	Promoter (<=1kb)	3	179829609	179836124	6516	2	ENSG00000231966	ENST00000442108	lincRNA	564	NA	NA	NA
chr1	179852132	179852580	449	*	Intron	3	179829609	179836124	6516	2	ENSG00000231966	ENST00000442108	lincRNA	-16008	NA	NA	NA
chr1	179856422	179857360	939	*	Intron	3	179829609	179836124	6516	2	ENSG00000231966	ENST00000442108	lincRNA	-20298	NA	NA	NA
chr1	179860282	179860720	439	*	3' UTR	3	179873706	179877772	4067	2	ENSG00000169905	ENST00000483123	processed_transcript	17052	163590	TOR1AIP2	torsin 1A interacting protein 2
chr1	179867702	179868020	319	*	Exon	3	179873706	179877772	4067	2	ENSG00000169905	ENST00000483123	processed_transcript	9752	163590	TOR1AIP2	torsin 1A interacting protein 2
chr1	179877302	179878240	939	*	Promoter (<=1kb)	3	179843931	179877803	33873	2	ENSG00000169905	ENST00000609928	protein_coding	0	163590	TOR1AIP2	torsin 1A interacting protein 2
chr1	179881702	179883440	1739	*	Promoter (<=1kb)	3	179882042	179919708	37667	1	ENSG00000143337	ENST00000528443	protein_coding	0	26092	TOR1AIP1	torsin 1A interacting protein 1
chr1	179887982	179888450	469	*	Intron	3	179883985	179908625	24641	1	ENSG00000143337	ENST00000524653	processed_transcript	3997	26092	TOR1AIP1	torsin 1A interacting protein 1
chr1	179892332	179892810	479	*	Intron	3	179900262	179900564	303	1	ENSG00000264916	ENST00000580835	misc_RNA	-7452	106479306	RN7SL230P	RNA	7SL	cytoplasmic 230	pseudogene
chr1	179910732	179911260	529	*	Intron	3	179903966	179918171	14206	1	ENSG00000143337	ENST00000447964	protein_coding	6766	26092	TOR1AIP1	torsin 1A interacting protein 1
chr1	179950552	179952970	2419	*	Promoter (1-2kb)	3	179953184	179954440	1257	2	ENSG00000260360	ENST00000567904	lincRNA	1470	NA	NA	NA
chr1	179953542	179956180	2639	*	Promoter (<=1kb)	3	179954738	180114880	160143	1	ENSG00000135837	ENST00000367607	protein_coding	0	9857	CEP350	centrosomal protein 350
chr1	179973652	179974020	369	*	Intron	3	179968686	179969506	821	1	ENSG00000235145	ENST00000447583	processed_pseudogene	4966	100270872	RPSAP16	ribosomal protein SA pseudogene 16
chr1	180000232	180000850	619	*	Promoter (<=1kb)	3	180000438	180000808	371	2	ENSG00000223450	ENST00000424289	processed_pseudogene	0	100271094	RPS24P5	ribosomal protein S24 pseudogene 5
chr1	180053812	180054250	439	*	3' UTR	3	180041662	180048705	7044	1	ENSG00000135837	ENST00000490047	nonsense_mediated_decay	12150	9857	CEP350	centrosomal protein 350
chr1	180108612	180109410	799	*	Intron	3	180095147	180111031	15885	1	ENSG00000135837	ENST00000496440	processed_transcript	13465	9857	CEP350	centrosomal protein 350
chr1	180117102	180117720	619	*	Exon	3	180117140	180123890	6751	2	ENSG00000261817	ENST00000566904	lincRNA	6170	NA	NA	NA
chr1	180123502	180123940	439	*	Promoter (<=1kb)	3	180117140	180123890	6751	2	ENSG00000261817	ENST00000566904	lincRNA	0	NA	NA	NA
chr1	180130782	180132070	1289	*	Distal Intergenic	3	180117140	180123890	6751	2	ENSG00000261817	ENST00000566904	lincRNA	-6892	NA	NA	NA
chr1	180145122	180145440	319	*	Distal Intergenic	3	180154834	180204030	49197	1	ENSG00000116260	ENST00000367602	protein_coding	-9394	5768	QSOX1	quiescin sulfhydryl oxidase 1
chr1	180150862	180151300	439	*	Distal Intergenic	3	180154834	180204030	49197	1	ENSG00000116260	ENST00000367602	protein_coding	-3534	5768	QSOX1	quiescin sulfhydryl oxidase 1
chr1	180154012	180155470	1459	*	Promoter (<=1kb)	3	180154834	180204030	49197	1	ENSG00000116260	ENST00000367602	protein_coding	0	5768	QSOX1	quiescin sulfhydryl oxidase 1
chr1	180155982	180157050	1069	*	Promoter (1-2kb)	3	180154897	180198034	43138	1	ENSG00000116260	ENST00000367600	protein_coding	1085	5768	QSOX1	quiescin sulfhydryl oxidase 1
chr1	180160122	180160870	749	*	Intron	3	180154897	180198034	43138	1	ENSG00000116260	ENST00000367600	protein_coding	5225	5768	QSOX1	quiescin sulfhydryl oxidase 1
chr1	180162992	180163490	499	*	Intron	3	180154897	180198034	43138	1	ENSG00000116260	ENST00000367600	protein_coding	8095	5768	QSOX1	quiescin sulfhydryl oxidase 1
chr1	180168632	180169120	489	*	Intron	3	180154897	180198034	43138	1	ENSG00000116260	ENST00000367600	protein_coding	13735	5768	QSOX1	quiescin sulfhydryl oxidase 1
chr1	180188272	180188510	239	*	Intron	3	180196682	180198016	1335	1	ENSG00000116260	ENST00000443059	protein_coding	-8172	5768	QSOX1	quiescin sulfhydryl oxidase 1
chr1	180192202	180192500	299	*	Intron	3	180196682	180198016	1335	1	ENSG00000116260	ENST00000443059	protein_coding	-4182	5768	QSOX1	quiescin sulfhydryl oxidase 1
chr1	180208242	180208790	549	*	Distal Intergenic	3	180196682	180198016	1335	1	ENSG00000116260	ENST00000443059	protein_coding	11560	5768	QSOX1	quiescin sulfhydryl oxidase 1
chr1	180252332	180253080	749	*	Intron	3	180248285	180271894	23610	1	ENSG00000121454	ENST00000561113	nonsense_mediated_decay	4047	89884	LHX4	LIM homeobox 4
chr1	180278992	180279520	529	*	Promoter (2-3kb)	3	180272602	180276224	3623	2	ENSG00000230124	ENST00000440959	processed_transcript	-2768	84320	ACBD6	acyl-CoA binding domain containing 6
chr1	180396802	180398000	1199	*	Exon	3	180286983	180413388	126406	2	ENSG00000230124	ENST00000475338	processed_transcript	15388	84320	ACBD6	acyl-CoA binding domain containing 6
chr1	180402122	180402620	499	*	Intron	3	180286983	180413388	126406	2	ENSG00000230124	ENST00000475338	processed_transcript	10768	84320	ACBD6	acyl-CoA binding domain containing 6
chr1	180428862	180429690	829	*	Promoter (<=1kb)	3	180275380	180430262	154883	2	ENSG00000230124	ENST00000496993	processed_transcript	572	84320	ACBD6	acyl-CoA binding domain containing 6
chr1	180502002	180503700	1699	*	Promoter (<=1kb)	3	180288230	180502954	214725	2	ENSG00000230124	ENST00000367595	protein_coding	0	84320	ACBD6	acyl-CoA binding domain containing 6
chr1	180515752	180516380	629	*	Promoter (2-3kb)	3	180519016	180519119	104	2	ENSG00000206905	ENST00000384178	misc_RNA	2739	NA	NA	NA
chr1	180571872	180572240	369	*	Distal Intergenic	3	180558976	180566518	7543	1	ENSG00000236719	ENST00000442621	lincRNA	12896	148756	OVAAL	ovarian adenocarcinoma amplified long non-coding RNA
chr1	180581602	180581990	389	*	Distal Intergenic	3	180558976	180566518	7543	1	ENSG00000236719	ENST00000442621	lincRNA	22626	148756	OVAAL	ovarian adenocarcinoma amplified long non-coding RNA
chr1	180609742	180610170	429	*	Distal Intergenic	3	180632004	180890251	258248	1	ENSG00000143324	ENST00000367590	protein_coding	-21834	9213	XPR1	xenotropic and polytropic retrovirus receptor 1
chr1	180611082	180612070	989	*	Distal Intergenic	3	180632004	180890251	258248	1	ENSG00000143324	ENST00000367590	protein_coding	-19934	9213	XPR1	xenotropic and polytropic retrovirus receptor 1
chr1	180617852	180618480	629	*	Distal Intergenic	3	180632004	180890251	258248	1	ENSG00000143324	ENST00000367590	protein_coding	-13524	9213	XPR1	xenotropic and polytropic retrovirus receptor 1
chr1	180631342	180632860	1519	*	Promoter (<=1kb)	3	180632004	180890251	258248	1	ENSG00000143324	ENST00000367590	protein_coding	0	9213	XPR1	xenotropic and polytropic retrovirus receptor 1
chr1	180793432	180793730	299	*	Intron	3	180758722	180758817	96	1	ENSG00000283575	ENST00000636407	snRNA	34710	124904687	LOC124904687	uncharacterized LOC124904687
chr1	180851902	180852650	749	*	Intron	3	180863764	180878290	14527	1	ENSG00000143324	ENST00000464817	processed_transcript	-11114	9213	XPR1	xenotropic and polytropic retrovirus receptor 1
chr1	180917242	180917700	459	*	Intron	3	180913189	180951614	38426	1	ENSG00000135835	ENST00000367588	protein_coding	4053	57710	KIAA1614	KIAA1614
chr1	180934312	180935470	1159	*	Exon	3	180941193	180950925	9733	1	ENSG00000135835	ENST00000461346	processed_transcript	-5723	57710	KIAA1614	KIAA1614
chr1	180947652	180947940	289	*	3' UTR	3	180941193	180950925	9733	1	ENSG00000135835	ENST00000461346	processed_transcript	6459	57710	KIAA1614	KIAA1614
chr1	180948282	180949390	1109	*	3' UTR	3	180949699	180954887	5189	2	ENSG00000232586	ENST00000415647	antisense	5497	103344928	KIAA1614-AS1	KIAA1614 antisense RNA 1
chr1	180953252	180954650	1399	*	Promoter (<=1kb)	3	180949699	180954887	5189	2	ENSG00000232586	ENST00000415647	antisense	237	103344928	KIAA1614-AS1	KIAA1614 antisense RNA 1
chr1	180969352	180970210	859	*	Promoter (<=1kb)	3	180970837	180971247	411	1	ENSG00000270711	ENST00000604674	processed_pseudogene	-627	NA	NA	NA
chr1	180975532	180975870	339	*	Promoter (<=1kb)	3	180944042	180976482	32441	2	ENSG00000243155	ENST00000358073	antisense	612	NA	NA	NA
chr1	180981652	180982060	409	*	Intron	3	180944042	180976482	32441	2	ENSG00000243155	ENST00000358073	antisense	-5170	NA	NA	NA
chr1	180998252	180998480	229	*	Intron	3	180973039	180989377	16339	2	ENSG00000135823	ENST00000469135	processed_transcript	-8875	10228	STX6	syntaxin 6
chr1	181013142	181013530	389	*	Intron	3	180972725	181022911	50187	2	ENSG00000135823	ENST00000258301	protein_coding	9381	10228	STX6	syntaxin 6
chr1	181014622	181015820	1199	*	Intron	3	180972725	181022911	50187	2	ENSG00000135823	ENST00000258301	protein_coding	7091	10228	STX6	syntaxin 6
chr1	181022102	181023310	1209	*	Promoter (<=1kb)	3	180972712	181023121	50410	2	ENSG00000135823	ENST00000542060	protein_coding	0	10228	STX6	syntaxin 6
chr1	181027272	181027480	209	*	Distal Intergenic	3	180972712	181023121	50410	2	ENSG00000135823	ENST00000542060	protein_coding	-4151	10228	STX6	syntaxin 6
chr1	181033182	181034280	1099	*	Promoter (<=1kb)	3	181033425	181061938	28514	1	ENSG00000153029	ENST00000617803	protein_coding	0	3140	MR1	major histocompatibility complex	class I-related
chr1	181036312	181036730	419	*	Promoter (2-3kb)	3	181034022	181051273	17252	1	ENSG00000153029	ENST00000367578	retained_intron	2290	3140	MR1	major histocompatibility complex	class I-related
chr1	181038312	181038910	599	*	Intron	3	181034022	181051273	17252	1	ENSG00000153029	ENST00000367578	retained_intron	4290	3140	MR1	major histocompatibility complex	class I-related
chr1	181041862	181042180	319	*	Intron	3	181034022	181051273	17252	1	ENSG00000153029	ENST00000367578	retained_intron	7840	3140	MR1	major histocompatibility complex	class I-related
chr1	181042752	181043860	1109	*	Intron	3	181034022	181051273	17252	1	ENSG00000153029	ENST00000367578	retained_intron	8730	3140	MR1	major histocompatibility complex	class I-related
chr1	181062062	181063940	1879	*	Downstream (<=300bp)	3	181088712	181092899	4188	1	ENSG00000162783	ENST00000367577	protein_coding	-24772	51278	IER5	immediate early response 5
chr1	181064122	181064500	379	*	Distal Intergenic	3	181088712	181092899	4188	1	ENSG00000162783	ENST00000367577	protein_coding	-24212	51278	IER5	immediate early response 5
chr1	181084132	181084740	609	*	Distal Intergenic	3	181088712	181092899	4188	1	ENSG00000162783	ENST00000367577	protein_coding	-3972	51278	IER5	immediate early response 5
chr1	181086812	181089090	2279	*	Promoter (<=1kb)	3	181088712	181092899	4188	1	ENSG00000162783	ENST00000367577	protein_coding	0	51278	IER5	immediate early response 5
chr1	181089572	181090720	1149	*	Promoter (<=1kb)	3	181088712	181092899	4188	1	ENSG00000162783	ENST00000367577	protein_coding	860	51278	IER5	immediate early response 5
chr1	181099502	181100150	649	*	Distal Intergenic	3	181088712	181092899	4188	1	ENSG00000162783	ENST00000367577	protein_coding	10790	51278	IER5	immediate early response 5
chr1	181104422	181106020	1599	*	Distal Intergenic	3	181088712	181092899	4188	1	ENSG00000162783	ENST00000367577	protein_coding	15710	51278	IER5	immediate early response 5
chr1	181112492	181112960	469	*	Distal Intergenic	3	181088712	181092899	4188	1	ENSG00000162783	ENST00000367577	protein_coding	23780	51278	IER5	immediate early response 5
chr1	181127742	181128200	459	*	Distal Intergenic	3	181088712	181092899	4188	1	ENSG00000162783	ENST00000367577	protein_coding	39030	51278	IER5	immediate early response 5
chr1	181128712	181129780	1069	*	Distal Intergenic	3	181088712	181092899	4188	1	ENSG00000162783	ENST00000367577	protein_coding	40000	51278	IER5	immediate early response 5
chr1	181131222	181131900	679	*	Distal Intergenic	3	181088712	181092899	4188	1	ENSG00000162783	ENST00000367577	protein_coding	42510	51278	IER5	immediate early response 5
chr1	181133302	181136170	2869	*	Distal Intergenic	3	181174484	181182208	7725	1	ENSG00000237292	ENST00000435023	lincRNA	-38314	101928973	LINC01732	long intergenic non-protein coding RNA 1732
chr1	181141292	181141820	529	*	Distal Intergenic	3	181174484	181182208	7725	1	ENSG00000237292	ENST00000435023	lincRNA	-32664	101928973	LINC01732	long intergenic non-protein coding RNA 1732
chr1	181142292	181142890	599	*	Distal Intergenic	3	181174484	181182208	7725	1	ENSG00000237292	ENST00000435023	lincRNA	-31594	101928973	LINC01732	long intergenic non-protein coding RNA 1732
chr1	181149482	181150160	679	*	Distal Intergenic	3	181174484	181182208	7725	1	ENSG00000237292	ENST00000435023	lincRNA	-24324	101928973	LINC01732	long intergenic non-protein coding RNA 1732
chr1	181152592	181153710	1119	*	Distal Intergenic	3	181174484	181182208	7725	1	ENSG00000237292	ENST00000435023	lincRNA	-20774	101928973	LINC01732	long intergenic non-protein coding RNA 1732
chr1	181161082	181161830	749	*	Distal Intergenic	3	181174484	181182208	7725	1	ENSG00000237292	ENST00000435023	lincRNA	-12654	101928973	LINC01732	long intergenic non-protein coding RNA 1732
chr1	181166372	181167030	659	*	Distal Intergenic	3	181174484	181182208	7725	1	ENSG00000237292	ENST00000435023	lincRNA	-7454	101928973	LINC01732	long intergenic non-protein coding RNA 1732
chr1	181180032	181180510	479	*	Intron	3	181175337	181182207	6871	1	ENSG00000237292	ENST00000438428	lincRNA	4695	101928973	LINC01732	long intergenic non-protein coding RNA 1732
chr1	181189832	181190180	349	*	Promoter (<=1kb)	3	181190471	181191149	679	2	ENSG00000225359	ENST00000456771	lincRNA	969	NA	NA	NA
chr1	181283062	181284350	1289	*	Distal Intergenic	3	181236388	181238604	2217	1	ENSG00000179452	ENST00000319701	lincRNA	46674	100287948	LINC01699	long intergenic non-protein coding RNA 1699
chr1	181356612	181357300	689	*	Distal Intergenic	3	181413102	181716129	303028	1	ENSG00000198216	ENST00000524607	protein_coding	-55802	777	CACNA1E	calcium voltage-gated channel subunit alpha1 E
chr1	181424862	181427230	2369	*	Intron	3	181413102	181716129	303028	1	ENSG00000198216	ENST00000524607	protein_coding	11760	777	CACNA1E	calcium voltage-gated channel subunit alpha1 E
chr1	181479082	181479580	499	*	Intron	3	181483311	181652094	168784	1	ENSG00000198216	ENST00000533229	retained_intron	-3731	777	CACNA1E	calcium voltage-gated channel subunit alpha1 E
chr1	181497922	181498440	519	*	Intron	3	181483745	181806778	323034	1	ENSG00000198216	ENST00000358338	protein_coding	14177	777	CACNA1E	calcium voltage-gated channel subunit alpha1 E
chr1	181502882	181505430	2549	*	Intron	3	181483745	181806778	323034	1	ENSG00000198216	ENST00000358338	protein_coding	19137	777	CACNA1E	calcium voltage-gated channel subunit alpha1 E
chr1	181506432	181507020	589	*	Intron	3	181483745	181806778	323034	1	ENSG00000198216	ENST00000358338	protein_coding	22687	777	CACNA1E	calcium voltage-gated channel subunit alpha1 E
chr1	181514642	181515360	719	*	Intron	3	181483745	181806778	323034	1	ENSG00000198216	ENST00000358338	protein_coding	30897	777	CACNA1E	calcium voltage-gated channel subunit alpha1 E
chr1	181542472	181542780	309	*	Intron	3	181483745	181806778	323034	1	ENSG00000198216	ENST00000358338	protein_coding	58727	777	CACNA1E	calcium voltage-gated channel subunit alpha1 E
chr1	181647362	181648020	659	*	Intron	3	181668749	181669028	280	1	ENSG00000273573	ENST00000621054	misc_RNA	-20729	NA	NA	NA
chr1	181669342	181669590	249	*	Promoter (<=1kb)	3	181668749	181669028	280	1	ENSG00000273573	ENST00000621054	misc_RNA	593	NA	NA	NA
chr1	181676342	181676880	539	*	Intron	3	181668749	181669028	280	1	ENSG00000273573	ENST00000621054	misc_RNA	7593	NA	NA	NA
chr1	181947502	181947860	359	*	Distal Intergenic	3	181839473	181839774	302	2	ENSG00000222397	ENST00000410465	misc_RNA	-107728	NA	NA	NA
chr1	182020912	182021500	589	*	Distal Intergenic	3	182054570	182061712	7143	2	ENSG00000179930	ENST00000339948	protein_coding	40212	127665	ZNF648	zinc finger protein 648
chr1	182029162	182030320	1159	*	Distal Intergenic	3	182054570	182061712	7143	2	ENSG00000179930	ENST00000339948	protein_coding	31392	127665	ZNF648	zinc finger protein 648
chr1	182040952	182041250	299	*	Distal Intergenic	3	182054570	182061712	7143	2	ENSG00000179930	ENST00000339948	protein_coding	20462	127665	ZNF648	zinc finger protein 648
chr1	182050952	182051440	489	*	Distal Intergenic	3	182054570	182061712	7143	2	ENSG00000179930	ENST00000339948	protein_coding	10272	127665	ZNF648	zinc finger protein 648
chr1	182069022	182069240	219	*	Promoter (<=1kb)	3	182062677	182069253	6577	2	ENSG00000224810	ENST00000411509	lincRNA	13	NA	NA	NA
chr1	182081072	182081450	379	*	Distal Intergenic	3	182086551	182090112	3562	1	ENSG00000225982	ENST00000428646	lincRNA	-5101	NA	NA	NA
chr1	182084502	182085540	1039	*	Promoter (1-2kb)	3	182086551	182090112	3562	1	ENSG00000225982	ENST00000428646	lincRNA	-1011	NA	NA	NA
chr1	182143262	182143610	349	*	Intron	3	182127297	182128665	1369	2	ENSG00000232309	ENST00000412174	lincRNA	-14597	NA	NA	NA
chr1	182147012	182147750	739	*	Intron	3	182127297	182128665	1369	2	ENSG00000232309	ENST00000412174	lincRNA	-18347	NA	NA	NA
chr1	182149022	182149960	939	*	Intron	3	182127297	182128665	1369	2	ENSG00000232309	ENST00000412174	lincRNA	-20357	NA	NA	NA
chr1	182169002	182169590	589	*	Intron	3	182182730	182183096	367	2	ENSG00000232096	ENST00000419731	processed_pseudogene	13506	NA	NA	NA
chr1	182170822	182171430	609	*	Intron	3	182182730	182183096	367	2	ENSG00000232096	ENST00000419731	processed_pseudogene	11666	NA	NA	NA
chr1	182175202	182175870	669	*	Intron	3	182182730	182183096	367	2	ENSG00000232096	ENST00000419731	processed_pseudogene	7226	NA	NA	NA
chr1	182185272	182185500	229	*	Promoter (2-3kb)	3	182182730	182183096	367	2	ENSG00000232096	ENST00000419731	processed_pseudogene	-2176	NA	NA	NA
chr1	182193922	182194430	509	*	Intron	3	182190120	182204025	13906	2	ENSG00000228918	ENST00000420760	lincRNA	9595	NA	NA	NA
chr1	182259142	182260100	959	*	Intron	3	182129310	182244399	115090	2	ENSG00000228918	ENST00000608183	lincRNA	-14743	NA	NA	NA
chr1	182268682	182269030	349	*	Intron	3	182129310	182244399	115090	2	ENSG00000228918	ENST00000608183	lincRNA	-24283	NA	NA	NA
chr1	182299932	182300480	549	*	Intron	3	182203945	182314061	110117	2	ENSG00000228918	ENST00000449842	lincRNA	13581	NA	NA	NA
chr1	182301782	182302210	429	*	Intron	3	182203945	182314061	110117	2	ENSG00000228918	ENST00000449842	lincRNA	11851	NA	NA	NA
chr1	182320472	182320740	269	*	Distal Intergenic	3	182327068	182327174	107	1	ENSG00000206764	ENST00000384037	snRNA	-6328	106481223	RNU6-152P	RNA	U6 small nuclear 152	pseudogene
chr1	182338142	182338480	339	*	Promoter (2-3kb)	3	182336001	182336334	334	1	ENSG00000231684	ENST00000423841	processed_pseudogene	2141	NA	NA	NA
chr1	182389612	182390610	999	*	Promoter (<=1kb)	3	182382894	182390304	7411	2	ENSG00000135821	ENST00000491322	processed_transcript	0	2752	GLUL	glutamate-ammonia ligase
chr1	182391062	182392580	1519	*	Promoter (<=1kb)	3	182381704	182392206	10503	2	ENSG00000135821	ENST00000331872	protein_coding	0	2752	GLUL	glutamate-ammonia ligase
chr1	182393842	182394650	809	*	Promoter (1-2kb)	3	182381705	182392206	10502	2	ENSG00000135821	ENST00000311223	protein_coding	-1636	2752	GLUL	glutamate-ammonia ligase
chr1	182396702	182397050	349	*	Distal Intergenic	3	182398117	182400616	2500	2	ENSG00000203730	ENST00000367565	protein_coding	3566	127670	TEDDM1	transmembrane epididymal protein 1
chr1	182430512	182431000	489	*	Intron	3	182433893	182434461	569	2	ENSG00000270443	ENST00000605228	processed_pseudogene	3461	NA	NA	NA
chr1	182446022	182446350	329	*	Promoter (1-2kb)	3	182447886	182472408	24523	1	ENSG00000121446	ENST00000634723	protein_coding	-1536	353299	RGSL1	regulator of G protein signaling like 1
chr1	182460092	182461080	989	*	5' UTR	3	182453970	182472605	18636	1	ENSG00000121446	ENST00000444367	retained_intron	6122	353299	RGSL1	regulator of G protein signaling like 1
chr1	182484192	182485250	1059	*	Intron	3	182492955	182560593	67639	1	ENSG00000121446	ENST00000436031	retained_intron	-7705	353299	RGSL1	regulator of G protein signaling like 1
chr1	182493072	182493370	299	*	Promoter (<=1kb)	3	182492955	182560593	67639	1	ENSG00000121446	ENST00000436031	retained_intron	117	353299	RGSL1	regulator of G protein signaling like 1
chr1	182520762	182521220	459	*	Intron	3	182507201	182540421	33221	1	ENSG00000121446	ENST00000456971	processed_transcript	13561	353299	RGSL1	regulator of G protein signaling like 1
chr1	182540172	182540640	469	*	3' UTR	3	182553470	182560593	7124	1	ENSG00000121446	ENST00000634801	protein_coding	-12830	353299	RGSL1	regulator of G protein signaling like 1
chr1	182588622	182589400	779	*	Promoter (<=1kb)	3	182573634	182589256	15623	2	ENSG00000135828	ENST00000367559	protein_coding	0	6041	RNASEL	ribonuclease L
chr1	182594382	182595100	719	*	Distal Intergenic	3	182578121	182589256	11136	2	ENSG00000135828	ENST00000539397	protein_coding	-5126	6041	RNASEL	ribonuclease L
chr1	182595372	182595950	579	*	Distal Intergenic	3	182578121	182589256	11136	2	ENSG00000135828	ENST00000539397	protein_coding	-6116	6041	RNASEL	ribonuclease L
chr1	182599092	182599680	589	*	3' UTR	3	182598623	182604408	5786	2	ENSG00000143333	ENST00000367558	protein_coding	4728	6004	RGS16	regulator of G protein signaling 16
chr1	182601412	182601990	579	*	Promoter (2-3kb)	3	182598623	182604408	5786	2	ENSG00000143333	ENST00000367558	protein_coding	2418	6004	RGS16	regulator of G protein signaling 16
chr1	182603762	182604810	1049	*	Promoter (<=1kb)	3	182598623	182604408	5786	2	ENSG00000143333	ENST00000367558	protein_coding	0	6004	RGS16	regulator of G protein signaling 16
chr1	182614422	182616960	2539	*	Promoter (<=1kb)	3	182615254	182616629	1376	1	ENSG00000261504	ENST00000566297	lincRNA	0	284648	LINC01686	long intergenic non-protein coding RNA 1686
chr1	182632452	182633090	639	*	Distal Intergenic	3	182615254	182616629	1376	1	ENSG00000261504	ENST00000566297	lincRNA	17198	284648	LINC01686	long intergenic non-protein coding RNA 1686
chr1	182633752	182633990	239	*	Distal Intergenic	3	182615254	182616629	1376	1	ENSG00000261504	ENST00000566297	lincRNA	18498	284648	LINC01686	long intergenic non-protein coding RNA 1686
chr1	182636262	182637370	1109	*	Distal Intergenic	3	182615254	182616629	1376	1	ENSG00000261504	ENST00000566297	lincRNA	21008	284648	LINC01686	long intergenic non-protein coding RNA 1686
chr1	182761462	182761720	259	*	Distal Intergenic	3	182789293	182830384	41092	1	ENSG00000135838	ENST00000488424	processed_transcript	-27573	80896	NPL	N-acetylneuraminate pyruvate lyase
chr1	182782232	182782680	449	*	Distal Intergenic	3	182789293	182830384	41092	1	ENSG00000135838	ENST00000488424	processed_transcript	-6613	80896	NPL	N-acetylneuraminate pyruvate lyase
chr1	182786292	182786990	699	*	Promoter (2-3kb)	3	182789293	182830384	41092	1	ENSG00000135838	ENST00000488424	processed_transcript	-2303	80896	NPL	N-acetylneuraminate pyruvate lyase
chr1	182789072	182790020	949	*	Promoter (<=1kb)	3	182789293	182830384	41092	1	ENSG00000135838	ENST00000488424	processed_transcript	0	80896	NPL	N-acetylneuraminate pyruvate lyase
chr1	182794872	182795920	1049	*	Promoter (<=1kb)	3	182794350	182830384	36035	1	ENSG00000135838	ENST00000614468	protein_coding	522	80896	NPL	N-acetylneuraminate pyruvate lyase
chr1	182838622	182840660	2039	*	Promoter (<=1kb)	3	182839369	182887751	48383	1	ENSG00000135829	ENST00000367549	protein_coding	0	1660	DHX9	DExH-box helicase 9
chr1	182890002	182890450	449	*	Distal Intergenic	3	182881285	182887747	6463	1	ENSG00000135829	ENST00000473076	processed_transcript	8717	1660	DHX9	DExH-box helicase 9
chr1	182927912	182928550	639	*	Intron	3	182942115	182942404	290	2	ENSG00000224040	ENST00000419500	processed_pseudogene	13854	NA	NA	NA
chr1	182962602	182962980	379	*	Promoter (2-3kb)	3	182959074	182960405	1332	2	ENSG00000176855	ENST00000453838	processed_pseudogene	-2197	343326	KRT18P28	keratin 18 pseudogene 28
chr1	183022352	183023080	729	*	Promoter (<=1kb)	3	183023460	183145592	122133	1	ENSG00000135862	ENST00000258341	protein_coding	-380	3915	LAMC1	laminin subunit gamma 1
chr1	183023152	183024530	1379	*	Promoter (<=1kb)	3	183023460	183145592	122133	1	ENSG00000135862	ENST00000258341	protein_coding	0	3915	LAMC1	laminin subunit gamma 1
chr1	183029832	183030460	629	*	Intron	3	183023460	183145592	122133	1	ENSG00000135862	ENST00000258341	protein_coding	6372	3915	LAMC1	laminin subunit gamma 1
chr1	183032282	183032810	529	*	Intron	3	183023460	183145592	122133	1	ENSG00000135862	ENST00000258341	protein_coding	8822	3915	LAMC1	laminin subunit gamma 1
chr1	183035892	183036610	719	*	Intron	3	183023460	183145592	122133	1	ENSG00000135862	ENST00000258341	protein_coding	12432	3915	LAMC1	laminin subunit gamma 1
chr1	183040002	183040480	479	*	Intron	3	183023460	183145592	122133	1	ENSG00000135862	ENST00000258341	protein_coding	16542	3915	LAMC1	laminin subunit gamma 1
chr1	183048542	183049010	469	*	Intron	3	183023460	183145592	122133	1	ENSG00000135862	ENST00000258341	protein_coding	25082	3915	LAMC1	laminin subunit gamma 1
chr1	183060282	183060800	519	*	Intron	3	183096544	183110631	14088	1	ENSG00000135862	ENST00000484114	protein_coding	-35744	3915	LAMC1	laminin subunit gamma 1
chr1	183070822	183071070	249	*	Intron	3	183096544	183110631	14088	1	ENSG00000135862	ENST00000484114	protein_coding	-25474	3915	LAMC1	laminin subunit gamma 1
chr1	183080372	183080760	389	*	Intron	3	183096544	183110631	14088	1	ENSG00000135862	ENST00000484114	protein_coding	-15784	3915	LAMC1	laminin subunit gamma 1
chr1	183101602	183102610	1009	*	Intron	3	183096544	183110631	14088	1	ENSG00000135862	ENST00000484114	protein_coding	5058	3915	LAMC1	laminin subunit gamma 1
chr1	183105382	183105780	399	*	Intron	3	183110581	183116986	6406	1	ENSG00000135862	ENST00000479499	processed_transcript	-4801	3915	LAMC1	laminin subunit gamma 1
chr1	183144732	183145200	469	*	3' UTR	3	183138402	183141282	2881	2	ENSG00000224468	ENST00000457852	antisense	-3450	110841583	LAMC1-AS1	LAMC1 antisense RNA 1
chr1	183209262	183210030	769	*	Intron	3	183186288	183244900	58613	1	ENSG00000058085	ENST00000264144	protein_coding	22974	3918	LAMC2	laminin subunit gamma 2
chr1	183228062	183228390	329	*	Exon	3	183239501	183240379	879	1	ENSG00000058085	ENST00000461729	processed_transcript	-11111	3918	LAMC2	laminin subunit gamma 2
chr1	183243652	183244520	869	*	Promoter (<=1kb)	3	183243434	183243906	473	1	ENSG00000058085	ENST00000476255	processed_transcript	218	3918	LAMC2	laminin subunit gamma 2
chr1	183244602	183244840	239	*	Promoter (1-2kb)	3	183243434	183243906	473	1	ENSG00000058085	ENST00000476255	processed_transcript	1168	3918	LAMC2	laminin subunit gamma 2
chr1	183246202	183246670	469	*	Promoter (2-3kb)	3	183243434	183243906	473	1	ENSG00000058085	ENST00000476255	processed_transcript	2768	3918	LAMC2	laminin subunit gamma 2
chr1	183278832	183282180	3349	*	Promoter (<=1kb)	3	183252424	183278685	26262	2	ENSG00000157064	ENST00000464047	processed_transcript	-147	23057	NMNAT2	nicotinamide nucleotide adenylyltransferase 2
chr1	183364012	183364350	339	*	Intron	3	183248237	183418602	170366	2	ENSG00000157064	ENST00000287713	protein_coding	54252	23057	NMNAT2	nicotinamide nucleotide adenylyltransferase 2
chr1	183461492	183461890	399	*	Exon	3	183461746	183471729	9984	2	ENSG00000232860	ENST00000432837	lincRNA	9839	284649	SMG7-AS1	SMG7 antisense RNA 1
chr1	183470162	183473370	3209	*	Promoter (<=1kb)	3	183472216	183529014	56799	1	ENSG00000116698	ENST00000440812	nonsense_mediated_decay	0	9887	SMG7	SMG7 nonsense mediated mRNA decay factor
chr1	183543672	183543950	279	*	Intron	3	183548941	183550088	1148	1	ENSG00000116698	ENST00000493045	retained_intron	-4991	9887	SMG7	SMG7 nonsense mediated mRNA decay factor
chr1	183567542	183568030	489	*	Promoter (1-2kb)	3	183563269	183569225	5957	2	ENSG00000116701	ENST00000420553	protein_coding	1195	4688	NCF2	neutrophil cytosolic factor 2
chr1	183568422	183569090	669	*	Promoter (<=1kb)	3	183563269	183569225	5957	2	ENSG00000116701	ENST00000420553	protein_coding	135	4688	NCF2	neutrophil cytosolic factor 2
chr1	183578142	183578510	369	*	Intron	3	183563272	183569225	5954	2	ENSG00000116701	ENST00000419402	protein_coding	-8917	4688	NCF2	neutrophil cytosolic factor 2
chr1	183579942	183580960	1019	*	Intron	3	183555725	183590581	34857	2	ENSG00000116701	ENST00000367535	protein_coding	9621	4688	NCF2	neutrophil cytosolic factor 2
chr1	183583042	183583970	929	*	Intron	3	183555725	183590581	34857	2	ENSG00000116701	ENST00000367535	protein_coding	6611	4688	NCF2	neutrophil cytosolic factor 2
chr1	183589952	183591190	1239	*	Promoter (<=1kb)	3	183555563	183590876	35314	2	ENSG00000116701	ENST00000367536	protein_coding	0	4688	NCF2	neutrophil cytosolic factor 2
chr1	183592842	183594050	1209	*	Promoter (1-2kb)	3	183555563	183590876	35314	2	ENSG00000116701	ENST00000367536	protein_coding	-1966	4688	NCF2	neutrophil cytosolic factor 2
chr1	183600112	183600820	709	*	Distal Intergenic	3	183555563	183590876	35314	2	ENSG00000116701	ENST00000367536	protein_coding	-9236	4688	NCF2	neutrophil cytosolic factor 2
chr1	183604022	183605400	1379	*	Distal Intergenic	3	183555563	183590876	35314	2	ENSG00000116701	ENST00000367536	protein_coding	-13146	4688	NCF2	neutrophil cytosolic factor 2
chr1	183609212	183609720	509	*	Distal Intergenic	3	183555563	183590876	35314	2	ENSG00000116701	ENST00000367536	protein_coding	-18336	4688	NCF2	neutrophil cytosolic factor 2
chr1	183622922	183623630	709	*	3' UTR	3	183630325	183633309	2985	2	ENSG00000162704	ENST00000602490	retained_intron	9679	10092	ARPC5	actin related protein 2/3 complex subunit 5
chr1	183633582	183634190	609	*	Promoter (<=1kb)	3	183626194	183633958	7765	2	ENSG00000162704	ENST00000462965	processed_transcript	0	10092	ARPC5	actin related protein 2/3 complex subunit 5
chr1	183635122	183636490	1369	*	Promoter (<=1kb)	3	183636085	183928531	292447	1	ENSG00000143344	ENST00000304685	protein_coding	0	23179	RGL1	ral guanine nucleotide dissociation stimulator like 1
chr1	183638702	183639010	309	*	Promoter (2-3kb)	3	183636085	183928531	292447	1	ENSG00000143344	ENST00000304685	protein_coding	2617	23179	RGL1	ral guanine nucleotide dissociation stimulator like 1
chr1	183655562	183655890	329	*	Promoter (2-3kb)	3	183647567	183653316	5750	2	ENSG00000173627	ENST00000481562	processed_transcript	-2246	403314	APOBEC4	apolipoprotein B mRNA editing enzyme catalytic polypeptide like 4
chr1	183804842	183805640	799	*	Promoter (<=1kb)	3	183805120	183928531	123412	1	ENSG00000143344	ENST00000360851	protein_coding	0	23179	RGL1	ral guanine nucleotide dissociation stimulator like 1
chr1	183832282	183832740	459	*	Intron	3	183805120	183928531	123412	1	ENSG00000143344	ENST00000360851	protein_coding	27162	23179	RGL1	ral guanine nucleotide dissociation stimulator like 1
chr1	183842582	183842790	209	*	Intron	3	183805120	183928531	123412	1	ENSG00000143344	ENST00000360851	protein_coding	37462	23179	RGL1	ral guanine nucleotide dissociation stimulator like 1
chr1	183873612	183874040	429	*	Intron	3	183929854	183940731	10878	2	ENSG00000198756	ENST00000486375	processed_transcript	66691	23127	COLGALT2	collagen beta(1-O)galactosyltransferase 2
chr1	183882382	183882740	359	*	Intron	3	183929854	183940731	10878	2	ENSG00000198756	ENST00000486375	processed_transcript	57991	23127	COLGALT2	collagen beta(1-O)galactosyltransferase 2
chr1	183892262	183892620	359	*	Intron	3	183929854	183940731	10878	2	ENSG00000198756	ENST00000486375	processed_transcript	48111	23127	COLGALT2	collagen beta(1-O)galactosyltransferase 2
chr1	183896512	183897100	589	*	Intron	3	183929854	183940731	10878	2	ENSG00000198756	ENST00000486375	processed_transcript	43631	23127	COLGALT2	collagen beta(1-O)galactosyltransferase 2
chr1	183901902	183902310	409	*	Intron	3	183929854	183940731	10878	2	ENSG00000198756	ENST00000486375	processed_transcript	38421	23127	COLGALT2	collagen beta(1-O)galactosyltransferase 2
chr1	183911282	183911810	529	*	Intron	3	183929854	183940731	10878	2	ENSG00000198756	ENST00000486375	processed_transcript	28921	23127	COLGALT2	collagen beta(1-O)galactosyltransferase 2
chr1	183915752	183916440	689	*	Intron	3	183929854	183940731	10878	2	ENSG00000198756	ENST00000486375	processed_transcript	24291	23127	COLGALT2	collagen beta(1-O)galactosyltransferase 2
chr1	183942842	183943270	429	*	Promoter (2-3kb)	3	183929854	183940731	10878	2	ENSG00000198756	ENST00000486375	processed_transcript	-2111	23127	COLGALT2	collagen beta(1-O)galactosyltransferase 2
chr1	183956282	183957380	1099	*	Intron	3	183937965	183964500	26536	2	ENSG00000198756	ENST00000367520	protein_coding	7120	23127	COLGALT2	collagen beta(1-O)galactosyltransferase 2
chr1	183993122	183993360	239	*	Intron	3	183937965	183964500	26536	2	ENSG00000198756	ENST00000367520	protein_coding	-28622	23127	COLGALT2	collagen beta(1-O)galactosyltransferase 2
chr1	184017412	184017820	409	*	Intron	3	183935837	184037729	101893	2	ENSG00000198756	ENST00000361927	protein_coding	19909	23127	COLGALT2	collagen beta(1-O)galactosyltransferase 2
chr1	184036302	184037030	729	*	Promoter (<=1kb)	3	183935837	184037729	101893	2	ENSG00000198756	ENST00000361927	protein_coding	699	23127	COLGALT2	collagen beta(1-O)galactosyltransferase 2
chr1	184037052	184037410	359	*	Promoter (<=1kb)	3	183935837	184037729	101893	2	ENSG00000198756	ENST00000361927	protein_coding	319	23127	COLGALT2	collagen beta(1-O)galactosyltransferase 2
chr1	184037492	184038010	519	*	Promoter (<=1kb)	3	183935837	184037729	101893	2	ENSG00000198756	ENST00000361927	protein_coding	0	23127	COLGALT2	collagen beta(1-O)galactosyltransferase 2
chr1	184051242	184052320	1079	*	Promoter (<=1kb)	3	184051677	184074212	22536	1	ENSG00000198860	ENST00000361641	protein_coding	0	116461	TSEN15	tRNA splicing endonuclease subunit 15
chr1	184158592	184159640	1049	*	Distal Intergenic	3	184171714	184171823	110	2	ENSG00000199840	ENST00000362970	misc_RNA	12183	NA	NA	NA
chr1	184160232	184160570	339	*	Distal Intergenic	3	184171714	184171823	110	2	ENSG00000199840	ENST00000362970	misc_RNA	11253	NA	NA	NA
chr1	184163582	184163990	409	*	Distal Intergenic	3	184171714	184171823	110	2	ENSG00000199840	ENST00000362970	misc_RNA	7833	NA	NA	NA
chr1	184165242	184165910	669	*	Distal Intergenic	3	184171714	184171823	110	2	ENSG00000199840	ENST00000362970	misc_RNA	5913	NA	NA	NA
chr1	184212852	184213560	709	*	Distal Intergenic	3	184171714	184171823	110	2	ENSG00000199840	ENST00000362970	misc_RNA	-41029	NA	NA	NA
chr1	184366822	184367360	539	*	Distal Intergenic	3	184385753	184386704	952	2	ENSG00000271387	ENST00000605589	lincRNA	19344	118827814	C1orf21-DT	C1orf21 divergent transcript
chr1	184386372	184387290	919	*	Promoter (<=1kb)	3	184387058	184629020	241963	1	ENSG00000116667	ENST00000235307	protein_coding	0	81563	C1orf21	chromosome 1 open reading frame 21
chr1	184387342	184388180	839	*	Promoter (<=1kb)	3	184387058	184629020	241963	1	ENSG00000116667	ENST00000235307	protein_coding	284	81563	C1orf21	chromosome 1 open reading frame 21
chr1	184418622	184419220	599	*	Intron	3	184408337	184412360	4024	1	ENSG00000230470	ENST00000414377	sense_intronic	10285	NA	NA	NA
chr1	184456132	184456580	449	*	Intron	3	184408337	184412360	4024	1	ENSG00000230470	ENST00000414377	sense_intronic	47795	NA	NA	NA
chr1	184491472	184492400	929	*	Intron	3	184539993	184592248	52256	1	ENSG00000116667	ENST00000489143	processed_transcript	-47593	81563	C1orf21	chromosome 1 open reading frame 21
chr1	184533072	184533410	339	*	Intron	3	184539993	184592248	52256	1	ENSG00000116667	ENST00000489143	processed_transcript	-6583	81563	C1orf21	chromosome 1 open reading frame 21
chr1	184548222	184548540	319	*	Intron	3	184539993	184592248	52256	1	ENSG00000116667	ENST00000489143	processed_transcript	8229	81563	C1orf21	chromosome 1 open reading frame 21
chr1	184615402	184615880	479	*	Intron	3	184590748	184599609	8862	1	ENSG00000116667	ENST00000477517	processed_transcript	24654	81563	C1orf21	chromosome 1 open reading frame 21
chr1	184649342	184649980	639	*	Distal Intergenic	3	184590748	184599609	8862	1	ENSG00000116667	ENST00000477517	processed_transcript	58594	81563	C1orf21	chromosome 1 open reading frame 21
chr1	184663912	184664380	469	*	Distal Intergenic	3	184694468	184710469	16002	2	ENSG00000116406	ENST00000466392	processed_transcript	46089	80267	EDEM3	ER degradation enhancing alpha-mannosidase like protein 3
chr1	184752732	184753410	679	*	Promoter (1-2kb)	3	184720510	184754873	34364	2	ENSG00000116406	ENST00000474725	retained_intron	1463	80267	EDEM3	ER degradation enhancing alpha-mannosidase like protein 3
chr1	184753552	184754930	1379	*	Promoter (<=1kb)	3	184690231	184754913	64683	2	ENSG00000116406	ENST00000318130	protein_coding	0	80267	EDEM3	ER degradation enhancing alpha-mannosidase like protein 3
chr1	184786730	184787128	399	*	Distal Intergenic	3	184790724	184805985	15262	2	ENSG00000135842	ENST00000417056	protein_coding	18857	116496	NIBAN1	niban apoptosis regulator 1
chr1	184789090	184789428	339	*	Distal Intergenic	3	184790724	184805985	15262	2	ENSG00000135842	ENST00000417056	protein_coding	16557	116496	NIBAN1	niban apoptosis regulator 1
chr1	184792440	184793118	679	*	3' UTR	3	184790724	184805985	15262	2	ENSG00000135842	ENST00000417056	protein_coding	12867	116496	NIBAN1	niban apoptosis regulator 1
chr1	184805530	184806918	1389	*	Promoter (<=1kb)	3	184790724	184805985	15262	2	ENSG00000135842	ENST00000417056	protein_coding	0	116496	NIBAN1	niban apoptosis regulator 1
chr1	184838480	184839028	549	*	Intron	3	184821428	184821489	62	2	ENSG00000252222	ENST00000516413	snRNA	-16991	100147761	RNU7-13P	RNA	U7 small nuclear 13 pseudogene
chr1	184843860	184844138	279	*	Intron	3	184821428	184821489	62	2	ENSG00000252222	ENST00000516413	snRNA	-22371	100147761	RNU7-13P	RNA	U7 small nuclear 13 pseudogene
chr1	184854520	184855078	559	*	Intron	3	184794118	184868041	73924	2	ENSG00000135842	ENST00000487074	processed_transcript	12963	116496	NIBAN1	niban apoptosis regulator 1
chr1	184867030	184867808	779	*	Promoter (<=1kb)	3	184794118	184868041	73924	2	ENSG00000135842	ENST00000487074	processed_transcript	233	116496	NIBAN1	niban apoptosis regulator 1
chr1	184876030	184876488	459	*	Intron	3	184823650	184868558	44909	2	ENSG00000135842	ENST00000461167	processed_transcript	-7472	116496	NIBAN1	niban apoptosis regulator 1
chr1	184881700	184882868	1169	*	Intron	3	184887739	184890185	2447	2	ENSG00000135842	ENST00000496299	processed_transcript	7317	116496	NIBAN1	niban apoptosis regulator 1
chr1	184917350	184918098	749	*	Intron	3	184887739	184890185	2447	2	ENSG00000135842	ENST00000496299	processed_transcript	-27165	116496	NIBAN1	niban apoptosis regulator 1
chr1	184929770	184930608	839	*	Intron	3	184887739	184890185	2447	2	ENSG00000135842	ENST00000496299	processed_transcript	-39585	116496	NIBAN1	niban apoptosis regulator 1
chr1	184930710	184931048	339	*	Intron	3	184887739	184890185	2447	2	ENSG00000135842	ENST00000496299	processed_transcript	-40525	116496	NIBAN1	niban apoptosis regulator 1
chr1	184946010	184946378	369	*	Intron	3	184791030	184974550	183521	2	ENSG00000135842	ENST00000367511	protein_coding	28172	116496	NIBAN1	niban apoptosis regulator 1
chr1	184973510	184974768	1259	*	Promoter (<=1kb)	3	184791030	184974550	183521	2	ENSG00000135842	ENST00000367511	protein_coding	0	116496	NIBAN1	niban apoptosis regulator 1
chr1	184981910	184982528	619	*	Distal Intergenic	3	184791030	184974550	183521	2	ENSG00000135842	ENST00000367511	protein_coding	-7360	116496	NIBAN1	niban apoptosis regulator 1
chr1	185045020	185046048	1029	*	Promoter (<=1kb)	3	185045364	185102608	57245	1	ENSG00000121481	ENST00000367510	protein_coding	0	6045	RNF2	ring finger protein 2
chr1	185060150	185060538	389	*	Intron	3	185071567	185072035	469	2	ENSG00000232792	ENST00000447665	processed_pseudogene	11497	100462799	FTH1P25	ferritin heavy chain 1 pseudogene 25
chr1	185170265	185170693	429	*	Promoter (1-2kb)	3	185171335	185171710	376	2	ENSG00000231084	ENST00000413694	processed_pseudogene	1017	NA	NA	NA
chr1	185291785	185292763	979	*	Promoter (1-2kb)	3	185292384	185294372	1989	2	ENSG00000279838	ENST00000623474	TEC	1609	NA	NA	NA
chr1	185315915	185318173	2259	*	Promoter (<=1kb)	3	185296388	185317329	20942	2	ENSG00000116679	ENST00000367498	protein_coding	0	10625	IVNS1ABP	influenza virus NS1A binding protein
chr1	185338625	185339673	1049	*	Distal Intergenic	3	185331257	185335039	3783	2	ENSG00000261024	ENST00000565520	lincRNA	-3586	NA	NA	NA
chr1	185345865	185346383	519	*	Distal Intergenic	3	185331257	185335039	3783	2	ENSG00000261024	ENST00000565520	lincRNA	-10826	NA	NA	NA
chr1	185373905	185374443	539	*	Distal Intergenic	3	185331257	185335039	3783	2	ENSG00000261024	ENST00000565520	lincRNA	-38866	NA	NA	NA
chr1	185375605	185376053	449	*	Distal Intergenic	3	185331257	185335039	3783	2	ENSG00000261024	ENST00000565520	lincRNA	-40566	NA	NA	NA
chr1	185483785	185484453	669	*	Distal Intergenic	3	185518651	185520986	2336	1	ENSG00000279401	ENST00000622958	TEC	-34198	NA	NA	NA
chr1	185534835	185535143	309	*	Distal Intergenic	3	185518651	185520986	2336	1	ENSG00000279401	ENST00000622958	TEC	16184	NA	NA	NA
chr1	185559925	185560303	379	*	Intron	3	185558372	185565567	7196	2	ENSG00000228309	ENST00000609066	lincRNA	5264	101929093	LINC01350	long intergenic non-protein coding RNA 1350
chr1	185567045	185567323	279	*	Promoter (1-2kb)	3	185558372	185565631	7260	2	ENSG00000228309	ENST00000439633	lincRNA	-1414	101929093	LINC01350	long intergenic non-protein coding RNA 1350
chr1	185568565	185568783	219	*	Promoter (2-3kb)	3	185558372	185565631	7260	2	ENSG00000228309	ENST00000439633	lincRNA	-2934	101929093	LINC01350	long intergenic non-protein coding RNA 1350
chr1	185596045	185596353	309	*	Intron	3	185558372	185565631	7260	2	ENSG00000228309	ENST00000439633	lincRNA	-30414	101929093	LINC01350	long intergenic non-protein coding RNA 1350
chr1	185608255	185608593	339	*	Intron	3	185558382	185628488	70107	2	ENSG00000228309	ENST00000608417	lincRNA	19895	101929093	LINC01350	long intergenic non-protein coding RNA 1350
chr1	185632625	185633463	839	*	Promoter (<=1kb)	3	185634073	185634182	110	2	ENSG00000201596	ENST00000364726	misc_RNA	719	NA	NA	NA
chr1	185674155	185674493	339	*	Distal Intergenic	3	185655002	185657168	2167	1	ENSG00000261729	ENST00000569292	lincRNA	19153	105371653	GS1-204I12.4	uncharacterized GS1-204I12.4
chr1	185680505	185681423	919	*	Distal Intergenic	3	185655002	185657168	2167	1	ENSG00000261729	ENST00000569292	lincRNA	25503	105371653	GS1-204I12.4	uncharacterized GS1-204I12.4
chr1	185693815	185694303	489	*	Distal Intergenic	3	185655002	185657168	2167	1	ENSG00000261729	ENST00000569292	lincRNA	38813	105371653	GS1-204I12.4	uncharacterized GS1-204I12.4
chr1	186082275	186082663	389	*	Intron	3	186153826	186172118	18293	1	ENSG00000143341	ENST00000475585	processed_transcript	-71163	83872	HMCN1	hemicentin 1
chr1	186144215	186145803	1589	*	Exon	3	186153826	186172118	18293	1	ENSG00000143341	ENST00000475585	processed_transcript	-8023	83872	HMCN1	hemicentin 1
chr1	186146925	186147723	799	*	Intron	3	186153826	186172118	18293	1	ENSG00000143341	ENST00000475585	processed_transcript	-6103	83872	HMCN1	hemicentin 1
chr1	186178625	186179293	669	*	Promoter (1-2kb)	3	186176814	186177302	489	2	ENSG00000224691	ENST00000428391	antisense	-1323	NA	NA	NA
chr1	186183325	186183603	279	*	Intron	3	186176814	186177302	489	2	ENSG00000224691	ENST00000428391	antisense	-6023	NA	NA	NA
chr1	186194445	186194823	379	*	Distal Intergenic	3	186176814	186177302	489	2	ENSG00000224691	ENST00000428391	antisense	-17143	NA	NA	NA
chr1	186210085	186210473	389	*	Distal Intergenic	3	186176814	186177302	489	2	ENSG00000224691	ENST00000428391	antisense	-32783	NA	NA	NA
chr1	186212455	186212913	459	*	Distal Intergenic	3	186176814	186177302	489	2	ENSG00000224691	ENST00000428391	antisense	-35153	NA	NA	NA
chr1	186218695	186219193	499	*	Distal Intergenic	3	186176814	186177302	489	2	ENSG00000224691	ENST00000428391	antisense	-41393	NA	NA	NA
chr1	186374355	186375403	1049	*	Promoter (<=1kb)	3	186311652	186375325	63674	2	ENSG00000047410	ENST00000367478	protein_coding	0	7175	TPR	translocated promoter region	nuclear basket protein
chr1	186375476	186376244	769	*	Promoter (<=1kb)	3	186373393	186375693	2301	2	ENSG00000047410	ENST00000451586	protein_coding	0	7175	TPR	translocated promoter region	nuclear basket protein
chr1	186428796	186429394	599	*	Distal Intergenic	3	186435161	186470291	35131	1	ENSG00000229739	ENST00000622121	antisense	-5767	102724919	PDC-AS1	PDC antisense RNA 1
chr1	186442576	186443054	479	*	Intron	3	186443582	186448724	5143	2	ENSG00000116703	ENST00000497198	protein_coding	5670	5132	PDC	phosducin
chr1	186482526	186482944	419	*	Distal Intergenic	3	186443566	186461122	17557	2	ENSG00000116703	ENST00000391997	protein_coding	-21404	5132	PDC	phosducin
chr1	186511916	186512714	799	*	Distal Intergenic	3	186521773	186522304	532	1	ENSG00000273198	ENST00000609032	lincRNA	-9059	NA	NA	NA
chr1	186536276	186536724	449	*	Distal Intergenic	3	186521773	186522304	532	1	ENSG00000273198	ENST00000609032	lincRNA	14503	NA	NA	NA
chr1	186605726	186606294	569	*	Distal Intergenic	3	186580515	186581191	677	2	ENSG00000233196	ENST00000450032	processed_pseudogene	-24535	100131939	LOC100131939	parkin coregulated like pseudogene
chr1	186618126	186618944	819	*	Distal Intergenic	3	186580515	186581191	677	2	ENSG00000233196	ENST00000450032	processed_pseudogene	-36935	100131939	LOC100131939	parkin coregulated like pseudogene
chr1	186620556	186621524	969	*	Distal Intergenic	3	186580515	186581191	677	2	ENSG00000233196	ENST00000450032	processed_pseudogene	-39365	100131939	LOC100131939	parkin coregulated like pseudogene
chr1	186623476	186623924	449	*	Distal Intergenic	3	186580515	186581191	677	2	ENSG00000233196	ENST00000450032	processed_pseudogene	-42285	100131939	LOC100131939	parkin coregulated like pseudogene
chr1	186626596	186626964	369	*	Distal Intergenic	3	186580515	186581191	677	2	ENSG00000233196	ENST00000450032	processed_pseudogene	-45405	100131939	LOC100131939	parkin coregulated like pseudogene
chr1	186653446	186653694	249	*	Distal Intergenic	3	186674496	186675869	1374	2	ENSG00000073756	ENST00000466691	processed_transcript	22175	5743	PTGS2	prostaglandin-endoperoxide synthase 2
chr1	186655956	186656264	309	*	Distal Intergenic	3	186674496	186675869	1374	2	ENSG00000073756	ENST00000466691	processed_transcript	19605	5743	PTGS2	prostaglandin-endoperoxide synthase 2
chr1	186659976	186660354	379	*	Distal Intergenic	3	186674496	186675869	1374	2	ENSG00000073756	ENST00000466691	processed_transcript	15515	5743	PTGS2	prostaglandin-endoperoxide synthase 2
chr1	186680066	186681134	1069	*	Promoter (<=1kb)	3	186671791	186680427	8637	2	ENSG00000073756	ENST00000367468	protein_coding	0	5743	PTGS2	prostaglandin-endoperoxide synthase 2
chr1	186727766	186728484	719	*	Distal Intergenic	3	186680622	186681446	825	1	ENSG00000273129	ENST00000608917	lincRNA	47144	NA	NA	NA
chr1	186738876	186739514	639	*	Distal Intergenic	3	186680622	186681446	825	1	ENSG00000273129	ENST00000608917	lincRNA	58254	NA	NA	NA
chr1	186775956	186776514	559	*	Distal Intergenic	3	186828953	186988981	160029	1	ENSG00000116711	ENST00000367466	protein_coding	-52439	5321	PLA2G4A	phospholipase A2 group IVA
chr1	186819156	186819714	559	*	Distal Intergenic	3	186828953	186988981	160029	1	ENSG00000116711	ENST00000367466	protein_coding	-9239	5321	PLA2G4A	phospholipase A2 group IVA
chr1	186828596	186830574	1979	*	Promoter (<=1kb)	3	186828953	186988981	160029	1	ENSG00000116711	ENST00000367466	protein_coding	0	5321	PLA2G4A	phospholipase A2 group IVA
chr1	186838466	186840114	1649	*	Intron	3	186828953	186988981	160029	1	ENSG00000116711	ENST00000367466	protein_coding	9513	5321	PLA2G4A	phospholipase A2 group IVA
chr1	186848956	186850284	1329	*	Intron	3	186854286	186939230	84945	1	ENSG00000116711	ENST00000466600	processed_transcript	-4002	5321	PLA2G4A	phospholipase A2 group IVA
chr1	186903636	186904674	1039	*	Intron	3	186854286	186939230	84945	1	ENSG00000116711	ENST00000466600	processed_transcript	49350	5321	PLA2G4A	phospholipase A2 group IVA
chr1	186921436	186921784	349	*	Intron	3	186854286	186939230	84945	1	ENSG00000116711	ENST00000466600	processed_transcript	67150	5321	PLA2G4A	phospholipase A2 group IVA
chr1	186960846	186961354	509	*	Intron	3	186854286	186939230	84945	1	ENSG00000116711	ENST00000466600	processed_transcript	106560	5321	PLA2G4A	phospholipase A2 group IVA
chr1	186983236	186983694	459	*	Intron	3	187092842	187360323	267482	1	ENSG00000236030	ENST00000458683	lincRNA	-109148	NA	NA	NA
chr1	187001386	187001964	579	*	Distal Intergenic	3	187092842	187360323	267482	1	ENSG00000236030	ENST00000458683	lincRNA	-90878	NA	NA	NA
chr1	187118166	187118644	479	*	Intron	3	187092842	187360323	267482	1	ENSG00000236030	ENST00000458683	lincRNA	25324	NA	NA	NA
chr1	187513066	187513544	479	*	Distal Intergenic	3	187506838	187507119	282	2	ENSG00000271558	ENST00000603098	processed_pseudogene	-5947	NA	NA	NA
chr1	187544666	187545194	529	*	Distal Intergenic	3	187563061	187564131	1071	1	ENSG00000225462	ENST00000424976	processed_pseudogene	-17867	343332	FDPSP1	farnesyl diphosphate synthase pseudogene 1
chr1	187621986	187622484	499	*	Distal Intergenic	3	187632166	187632439	274	1	ENSG00000274702	ENST00000622228	processed_pseudogene	-9682	NA	NA	NA
chr1	187625216	187625764	549	*	Distal Intergenic	3	187632166	187632439	274	1	ENSG00000274702	ENST00000622228	processed_pseudogene	-6402	NA	NA	NA
chr1	187634856	187635594	739	*	Promoter (2-3kb)	3	187632166	187632439	274	1	ENSG00000274702	ENST00000622228	processed_pseudogene	2690	NA	NA	NA
chr1	187715166	187715984	819	*	Promoter (<=1kb)	3	187714243	187714735	493	2	ENSG00000223847	ENST00000451797	processed_pseudogene	-431	NA	NA	NA
chr1	187764196	187764494	299	*	Distal Intergenic	3	187714243	187714735	493	2	ENSG00000223847	ENST00000451797	processed_pseudogene	-49461	NA	NA	NA
chr1	187845766	187846104	339	*	Distal Intergenic	3	187714243	187714735	493	2	ENSG00000223847	ENST00000451797	processed_pseudogene	-131031	NA	NA	NA
chr1	187943416	187944384	969	*	Distal Intergenic	3	188067298	188067525	228	2	ENSG00000150732	ENST00000403060	processed_pseudogene	123141	NA	NA	NA
chr1	188240796	188241514	719	*	Promoter (1-2kb)	3	188242139	188242678	540	2	ENSG00000224278	ENST00000447592	processed_pseudogene	1164	100421343	LOC100421343	DEAD-box helicase 19B pseudogene
chr1	188249786	188250234	449	*	Distal Intergenic	3	188242139	188242678	540	2	ENSG00000224278	ENST00000447592	processed_pseudogene	-7108	100421343	LOC100421343	DEAD-box helicase 19B pseudogene
chr1	188422566	188423564	999	*	Distal Intergenic	3	188508538	188536465	27928	1	ENSG00000225006	ENST00000426262	lincRNA	-84974	NA	NA	NA
chr1	188427076	188427964	889	*	Distal Intergenic	3	188508538	188536465	27928	1	ENSG00000225006	ENST00000426262	lincRNA	-80574	NA	NA	NA
chr1	188466466	188466904	439	*	Distal Intergenic	3	188508538	188536465	27928	1	ENSG00000225006	ENST00000426262	lincRNA	-41634	NA	NA	NA
chr1	188782266	188782534	269	*	Distal Intergenic	3	188705623	188710880	5258	2	ENSG00000237283	ENST00000432976	lincRNA	-71386	NA	NA	NA
chr1	189654976	189655234	259	*	Distal Intergenic	3	189666149	189666256	108	2	ENSG00000252553	ENST00000516744	rRNA	11022	100873307	RNA5SP73	RNA	5S ribosomal pseudogene 73
chr1	190373656	190374154	499	*	Intron	3	190454807	190474801	19995	2	ENSG00000162670	ENST00000445957	protein_coding	100647	339479	BRINP3	BMP/retinoic acid inducible neural specific 3
chr1	190466456	190466764	309	*	Intron	3	190454807	190474801	19995	2	ENSG00000162670	ENST00000445957	protein_coding	8037	339479	BRINP3	BMP/retinoic acid inducible neural specific 3
chr1	190757936	190758164	229	*	Intron	3	190781787	190781995	209	1	ENSG00000236025	ENST00000412675	processed_pseudogene	-23623	NA	NA	NA
chr1	190759556	190760414	859	*	Intron	3	190781787	190781995	209	1	ENSG00000236025	ENST00000412675	processed_pseudogene	-21373	NA	NA	NA
chr1	190847076	190847874	799	*	Distal Intergenic	3	190797524	190797956	433	1	ENSG00000238108	ENST00000445040	processed_pseudogene	49552	NA	NA	NA
chr1	190949596	190950474	879	*	Distal Intergenic	3	190797524	190797956	433	1	ENSG00000238108	ENST00000445040	processed_pseudogene	152072	NA	NA	NA
chr1	191174266	191174644	379	*	Distal Intergenic	3	191179521	191179739	219	2	ENSG00000271187	ENST00000603579	processed_pseudogene	5095	NA	NA	NA
chr1	191255336	191255694	359	*	Distal Intergenic	3	191221159	191228467	7309	2	ENSG00000233882	ENST00000434983	lincRNA	-26869	105371660	LINC01680	long intergenic non-protein coding RNA 1680
chr1	191260926	191261554	629	*	Distal Intergenic	3	191221159	191228467	7309	2	ENSG00000233882	ENST00000434983	lincRNA	-32459	105371660	LINC01680	long intergenic non-protein coding RNA 1680
chr1	191352366	191352694	329	*	Distal Intergenic	3	191221159	191228467	7309	2	ENSG00000233882	ENST00000434983	lincRNA	-123899	105371660	LINC01680	long intergenic non-protein coding RNA 1680
chr1	191530396	191531144	749	*	Distal Intergenic	3	191221159	191228467	7309	2	ENSG00000233882	ENST00000434983	lincRNA	-301929	105371660	LINC01680	long intergenic non-protein coding RNA 1680
chr1	191582116	191582564	449	*	Distal Intergenic	3	191858707	191866960	8254	2	ENSG00000223344	ENST00000432083	lincRNA	284396	NA	NA	NA
chr1	191608276	191608564	289	*	Distal Intergenic	3	191858707	191866960	8254	2	ENSG00000223344	ENST00000432083	lincRNA	258396	NA	NA	NA
chr1	191695836	191696164	329	*	Distal Intergenic	3	191858707	191866960	8254	2	ENSG00000223344	ENST00000432083	lincRNA	170796	NA	NA	NA
chr1	191729606	191730154	549	*	Distal Intergenic	3	191858707	191866960	8254	2	ENSG00000223344	ENST00000432083	lincRNA	136806	NA	NA	NA
chr1	191953606	191953994	389	*	Intron	3	191858763	191890229	31467	2	ENSG00000223344	ENST00000428569	lincRNA	-63377	NA	NA	NA
chr1	191963196	191964234	1039	*	Intron	3	191858763	191890229	31467	2	ENSG00000223344	ENST00000428569	lincRNA	-72967	NA	NA	NA
chr1	192001816	192002554	739	*	Intron	3	191858763	191890229	31467	2	ENSG00000223344	ENST00000428569	lincRNA	-111587	NA	NA	NA
chr1	192038516	192038894	379	*	Distal Intergenic	3	192158457	192185815	27359	1	ENSG00000150681	ENST00000367460	protein_coding	-119563	64407	RGS18	regulator of G protein signaling 18
chr1	192157816	192159364	1549	*	Promoter (<=1kb)	3	192158457	192185815	27359	1	ENSG00000150681	ENST00000367460	protein_coding	0	64407	RGS18	regulator of G protein signaling 18
chr1	192159856	192161794	1939	*	Promoter (1-2kb)	3	192158676	192160683	2008	1	ENSG00000150681	ENST00000491030	processed_transcript	1180	64407	RGS18	regulator of G protein signaling 18
chr1	192161946	192162674	729	*	Intron	3	192158676	192160683	2008	1	ENSG00000150681	ENST00000491030	processed_transcript	3270	64407	RGS18	regulator of G protein signaling 18
chr1	192167766	192168714	949	*	Intron	3	192158676	192160683	2008	1	ENSG00000150681	ENST00000491030	processed_transcript	9090	64407	RGS18	regulator of G protein signaling 18
chr1	192204666	192205074	409	*	Distal Intergenic	3	192246708	192247487	780	2	ENSG00000226723	ENST00000431492	processed_pseudogene	42413	NA	NA	NA
chr1	192225526	192226264	739	*	Distal Intergenic	3	192246708	192247487	780	2	ENSG00000226723	ENST00000431492	processed_pseudogene	21223	NA	NA	NA
chr1	192476736	192477884	1149	*	Distal Intergenic	3	192529579	192538102	8524	1	ENSG00000236069	ENST00000457321	lincRNA	-51695	NA	NA	NA
chr1	192489776	192490124	349	*	Distal Intergenic	3	192529579	192538102	8524	1	ENSG00000236069	ENST00000457321	lincRNA	-39455	NA	NA	NA
chr1	192512476	192513054	579	*	Distal Intergenic	3	192529579	192538102	8524	1	ENSG00000236069	ENST00000457321	lincRNA	-16525	NA	NA	NA
chr1	192516596	192517624	1029	*	Distal Intergenic	3	192529579	192538102	8524	1	ENSG00000236069	ENST00000457321	lincRNA	-11955	NA	NA	NA
chr1	192521676	192522064	389	*	Intron	3	192529579	192538102	8524	1	ENSG00000236069	ENST00000457321	lincRNA	-7515	NA	NA	NA
chr1	192530346	192531354	1009	*	Promoter (<=1kb)	3	192529579	192538102	8524	1	ENSG00000236069	ENST00000457321	lincRNA	767	NA	NA	NA
chr1	192545866	192546894	1029	*	Intron	3	192529579	192538102	8524	1	ENSG00000236069	ENST00000457321	lincRNA	16287	NA	NA	NA
chr1	192550796	192551374	579	*	Intron	3	192517639	192567217	49579	2	ENSG00000232498	ENST00000434300	antisense	15843	NA	NA	NA
chr1	192559116	192559924	809	*	Intron	3	192517639	192567217	49579	2	ENSG00000232498	ENST00000434300	antisense	7293	NA	NA	NA
chr1	192561376	192561614	239	*	Intron	3	192517639	192567217	49579	2	ENSG00000232498	ENST00000434300	antisense	5603	NA	NA	NA
chr1	192566736	192567044	309	*	Promoter (<=1kb)	3	192517639	192567217	49579	2	ENSG00000232498	ENST00000434300	antisense	173	NA	NA	NA
chr1	192575366	192576134	769	*	Promoter (<=1kb)	3	192575727	192580031	4305	1	ENSG00000090104	ENST00000367459	protein_coding	0	5996	RGS1	regulator of G protein signaling 1
chr1	192604976	192605404	429	*	Distal Intergenic	3	192575775	192579941	4167	1	ENSG00000090104	ENST00000498352	retained_intron	29201	5996	RGS1	regulator of G protein signaling 1
chr1	192608676	192609794	1119	*	Distal Intergenic	3	192636138	192660306	24169	1	ENSG00000127074	ENST00000543215	protein_coding	-26344	6003	RGS13	regulator of G protein signaling 13
chr1	192698806	192699054	249	*	Distal Intergenic	3	192716183	192716648	466	1	ENSG00000231767	ENST00000443181	processed_pseudogene	-17129	100271374	RPS27AP5	ribosomal protein S27a pseudogene 5
chr1	192700766	192701284	519	*	Distal Intergenic	3	192716183	192716648	466	1	ENSG00000231767	ENST00000443181	processed_pseudogene	-14899	100271374	RPS27AP5	ribosomal protein S27a pseudogene 5
chr1	192702236	192702594	359	*	Distal Intergenic	3	192716183	192716648	466	1	ENSG00000231767	ENST00000443181	processed_pseudogene	-13589	100271374	RPS27AP5	ribosomal protein S27a pseudogene 5
chr1	192707856	192708234	379	*	Distal Intergenic	3	192716183	192716648	466	1	ENSG00000231767	ENST00000443181	processed_pseudogene	-7949	100271374	RPS27AP5	ribosomal protein S27a pseudogene 5
chr1	192747956	192748304	349	*	Distal Intergenic	3	192716183	192716648	466	1	ENSG00000231767	ENST00000443181	processed_pseudogene	31773	100271374	RPS27AP5	ribosomal protein S27a pseudogene 5
chr1	192805246	192806354	1109	*	Promoter (2-3kb)	3	192809039	192810899	1861	1	ENSG00000116741	ENST00000483295	processed_transcript	-2685	5997	RGS2	regulator of G protein signaling 2
chr1	192807216	192807724	509	*	Promoter (1-2kb)	3	192809039	192810899	1861	1	ENSG00000116741	ENST00000483295	processed_transcript	-1315	5997	RGS2	regulator of G protein signaling 2
chr1	192808366	192810704	2339	*	Promoter (<=1kb)	3	192809039	192810899	1861	1	ENSG00000116741	ENST00000483295	processed_transcript	0	5997	RGS2	regulator of G protein signaling 2
chr1	192866336	192866644	309	*	Distal Intergenic	3	192875686	192875985	300	2	ENSG00000223075	ENST00000411143	misc_RNA	9341	106480872	RN7SKP126	RN7SK pseudogene 126
chr1	192869286	192869594	309	*	Distal Intergenic	3	192875686	192875985	300	2	ENSG00000223075	ENST00000411143	misc_RNA	6391	106480872	RN7SKP126	RN7SK pseudogene 126
chr1	192877576	192877824	249	*	Promoter (1-2kb)	3	192875686	192875985	300	2	ENSG00000223075	ENST00000411143	misc_RNA	-1591	106480872	RN7SKP126	RN7SK pseudogene 126
chr1	192907776	192908304	529	*	Distal Intergenic	3	192875686	192875985	300	2	ENSG00000223075	ENST00000411143	misc_RNA	-31791	106480872	RN7SKP126	RN7SK pseudogene 126
chr1	192936356	192937534	1179	*	Exon	3	192937300	192948257	10958	2	ENSG00000234871	ENST00000451690	lincRNA	10723	NA	NA	NA
chr1	192940106	192940634	529	*	Intron	3	192937300	192948257	10958	2	ENSG00000234871	ENST00000451690	lincRNA	7623	NA	NA	NA
chr1	192940746	192941074	329	*	Intron	3	192937300	192948257	10958	2	ENSG00000234871	ENST00000451690	lincRNA	7183	NA	NA	NA
chr1	192952026	192952424	399	*	Distal Intergenic	3	192937300	192948257	10958	2	ENSG00000234871	ENST00000451690	lincRNA	-3769	NA	NA	NA
chr1	192954876	192955254	379	*	Distal Intergenic	3	192937300	192948257	10958	2	ENSG00000234871	ENST00000451690	lincRNA	-6619	NA	NA	NA
chr1	193057816	193059424	1609	*	Promoter (<=1kb)	3	193059422	193084881	25460	1	ENSG00000116747	ENST00000400968	protein_coding	0	6738	RO60	Ro60	Y RNA binding protein
chr1	193061057	193061295	239	*	Promoter (<=1kb)	3	193051792	193060080	8289	2	ENSG00000116750	ENST00000417752	protein_coding	-977	51377	UCHL5	ubiquitin C-terminal hydrolase L5
chr1	193070097	193071595	1499	*	Promoter (<=1kb)	3	193069232	193075931	6700	1	ENSG00000116747	ENST00000512587	protein_coding	865	6738	RO60	Ro60	Y RNA binding protein
chr1	193103997	193106185	2189	*	Promoter (<=1kb)	3	193096468	193106114	9647	2	ENSG00000023572	ENST00000367440	protein_coding	0	51022	GLRX2	glutaredoxin 2
chr1	193111557	193112675	1119	*	Distal Intergenic	3	193096468	193106114	9647	2	ENSG00000023572	ENST00000367440	protein_coding	-5443	51022	GLRX2	glutaredoxin 2
chr1	193121497	193122765	1269	*	Promoter (<=1kb)	3	193122017	193253901	131885	1	ENSG00000134371	ENST00000367435	protein_coding	0	79577	CDC73	cell division cycle 73
chr1	193355227	193356125	899	*	Intron	3	193304745	193365953	61209	1	ENSG00000232077	ENST00000420807	lincRNA	50482	101929184	LINC01031	long intergenic non-protein coding RNA 1031
chr1	193417477	193417815	339	*	Distal Intergenic	3	193304745	193365953	61209	1	ENSG00000232077	ENST00000420807	lincRNA	112732	101929184	LINC01031	long intergenic non-protein coding RNA 1031
chr1	193418367	193418745	379	*	Distal Intergenic	3	193304745	193365953	61209	1	ENSG00000232077	ENST00000420807	lincRNA	113622	101929184	LINC01031	long intergenic non-protein coding RNA 1031
chr1	193451047	193451335	289	*	Distal Intergenic	3	193304745	193365953	61209	1	ENSG00000232077	ENST00000420807	lincRNA	146302	101929184	LINC01031	long intergenic non-protein coding RNA 1031
chr1	193462747	193463135	389	*	Distal Intergenic	3	193304745	193365953	61209	1	ENSG00000232077	ENST00000420807	lincRNA	158002	101929184	LINC01031	long intergenic non-protein coding RNA 1031
chr1	193479287	193479575	289	*	Distal Intergenic	3	193304745	193365953	61209	1	ENSG00000232077	ENST00000420807	lincRNA	174542	101929184	LINC01031	long intergenic non-protein coding RNA 1031
chr1	193537367	193538275	909	*	Distal Intergenic	3	193678894	193727035	48142	1	ENSG00000226640	ENST00000448412	lincRNA	-140619	NA	NA	NA
chr1	193542787	193543105	319	*	Distal Intergenic	3	193678894	193727035	48142	1	ENSG00000226640	ENST00000448412	lincRNA	-135789	NA	NA	NA
chr1	193558407	193559005	599	*	Distal Intergenic	3	193678894	193727035	48142	1	ENSG00000226640	ENST00000448412	lincRNA	-119889	NA	NA	NA
chr1	193568657	193568895	239	*	Distal Intergenic	3	193678894	193727035	48142	1	ENSG00000226640	ENST00000448412	lincRNA	-109999	NA	NA	NA
chr1	193569617	193570025	409	*	Distal Intergenic	3	193678894	193727035	48142	1	ENSG00000226640	ENST00000448412	lincRNA	-108869	NA	NA	NA
chr1	193762257	193762615	359	*	Distal Intergenic	3	193756815	193757267	453	2	ENSG00000237213	ENST00000437556	processed_pseudogene	-4990	100271291	RPL23AP22	ribosomal protein L23a pseudogene 22
chr1	193794307	193794575	269	*	Distal Intergenic	3	193756815	193757267	453	2	ENSG00000237213	ENST00000437556	processed_pseudogene	-37040	100271291	RPL23AP22	ribosomal protein L23a pseudogene 22
chr1	193803197	193803495	299	*	Distal Intergenic	3	193756815	193757267	453	2	ENSG00000237213	ENST00000437556	processed_pseudogene	-45930	100271291	RPL23AP22	ribosomal protein L23a pseudogene 22
chr1	193880477	193881445	969	*	Distal Intergenic	3	193756815	193757267	453	2	ENSG00000237213	ENST00000437556	processed_pseudogene	-123210	100271291	RPL23AP22	ribosomal protein L23a pseudogene 22
chr1	193999037	193999555	519	*	Distal Intergenic	3	194149473	194198694	49222	1	ENSG00000227240	ENST00000454538	lincRNA	-149918	NA	NA	NA
chr1	194055577	194056045	469	*	Distal Intergenic	3	194149473	194198694	49222	1	ENSG00000227240	ENST00000454538	lincRNA	-93428	NA	NA	NA
chr1	194056257	194056785	529	*	Distal Intergenic	3	194149473	194198694	49222	1	ENSG00000227240	ENST00000454538	lincRNA	-92688	NA	NA	NA
chr1	194069497	194070225	729	*	Distal Intergenic	3	194149473	194198694	49222	1	ENSG00000227240	ENST00000454538	lincRNA	-79248	NA	NA	NA
chr1	194223687	194223955	269	*	Distal Intergenic	3	194188967	194190342	1376	1	ENSG00000233057	ENST00000421195	processed_pseudogene	34720	647167	EEF1A1P14	eukaryotic translation elongation factor 1 alpha 1 pseudogene 14
chr1	194225547	194226475	929	*	Distal Intergenic	3	194188967	194190342	1376	1	ENSG00000233057	ENST00000421195	processed_pseudogene	36580	647167	EEF1A1P14	eukaryotic translation elongation factor 1 alpha 1 pseudogene 14
chr1	194283107	194284095	989	*	Distal Intergenic	3	194350943	194352426	1484	1	ENSG00000231714	ENST00000435554	lincRNA	-66848	NA	NA	NA
chr1	194289617	194290105	489	*	Distal Intergenic	3	194350943	194352426	1484	1	ENSG00000231714	ENST00000435554	lincRNA	-60838	NA	NA	NA
chr1	194295757	194296135	379	*	Distal Intergenic	3	194350943	194352426	1484	1	ENSG00000231714	ENST00000435554	lincRNA	-54808	NA	NA	NA
chr1	194298097	194298465	369	*	Distal Intergenic	3	194350943	194352426	1484	1	ENSG00000231714	ENST00000435554	lincRNA	-52478	NA	NA	NA
chr1	194503127	194503615	489	*	Distal Intergenic	3	194488103	194488205	103	2	ENSG00000251813	ENST00000516004	snRNA	-14922	106481490	RNU6-983P	RNA	U6 small nuclear 983	pseudogene
chr1	194705017	194705595	579	*	Distal Intergenic	3	194718795	194719236	442	1	ENSG00000228167	ENST00000446021	processed_pseudogene	-13200	NA	NA	NA
chr1	194873417	194873775	359	*	Distal Intergenic	3	194718795	194719236	442	1	ENSG00000228167	ENST00000446021	processed_pseudogene	154622	NA	NA	NA
chr1	194903487	194903825	339	*	Distal Intergenic	3	194718795	194719236	442	1	ENSG00000228167	ENST00000446021	processed_pseudogene	184692	NA	NA	NA
chr1	195213007	195213345	339	*	Distal Intergenic	3	194718795	194719236	442	1	ENSG00000228167	ENST00000446021	processed_pseudogene	494212	NA	NA	NA
chr1	195328277	195328665	389	*	Distal Intergenic	3	194718795	194719236	442	1	ENSG00000228167	ENST00000446021	processed_pseudogene	609482	NA	NA	NA
chr1	195618197	195618775	579	*	Distal Intergenic	3	196044996	196061073	16078	2	ENSG00000227421	ENST00000430519	lincRNA	442298	105371673	LINC01724	long intergenic non-protein coding RNA 1724
chr1	195663667	195665075	1409	*	Distal Intergenic	3	196044996	196061073	16078	2	ENSG00000227421	ENST00000430519	lincRNA	395998	105371673	LINC01724	long intergenic non-protein coding RNA 1724
chr1	195709907	195710465	559	*	Distal Intergenic	3	196044996	196061073	16078	2	ENSG00000227421	ENST00000430519	lincRNA	350608	105371673	LINC01724	long intergenic non-protein coding RNA 1724
chr1	195714327	195714575	249	*	Distal Intergenic	3	196044996	196061073	16078	2	ENSG00000227421	ENST00000430519	lincRNA	346498	105371673	LINC01724	long intergenic non-protein coding RNA 1724
chr1	195717637	195718095	459	*	Distal Intergenic	3	196044996	196061073	16078	2	ENSG00000227421	ENST00000430519	lincRNA	342978	105371673	LINC01724	long intergenic non-protein coding RNA 1724
chr1	195773937	195774495	559	*	Distal Intergenic	3	196044996	196061073	16078	2	ENSG00000227421	ENST00000430519	lincRNA	286578	105371673	LINC01724	long intergenic non-protein coding RNA 1724
chr1	196054407	196054915	509	*	Intron	3	196044996	196061073	16078	2	ENSG00000227421	ENST00000430519	lincRNA	6158	105371673	LINC01724	long intergenic non-protein coding RNA 1724
chr1	196088617	196089465	849	*	Distal Intergenic	3	196044996	196061073	16078	2	ENSG00000227421	ENST00000430519	lincRNA	-27544	105371673	LINC01724	long intergenic non-protein coding RNA 1724
chr1	196091857	196092085	229	*	Distal Intergenic	3	196044996	196061073	16078	2	ENSG00000227421	ENST00000430519	lincRNA	-30784	105371673	LINC01724	long intergenic non-protein coding RNA 1724
chr1	196152847	196153435	589	*	Distal Intergenic	3	196044996	196061073	16078	2	ENSG00000227421	ENST00000430519	lincRNA	-91774	105371673	LINC01724	long intergenic non-protein coding RNA 1724
chr1	196156737	196157105	369	*	Distal Intergenic	3	196044996	196061073	16078	2	ENSG00000227421	ENST00000430519	lincRNA	-95664	105371673	LINC01724	long intergenic non-protein coding RNA 1724
chr1	196177997	196178585	589	*	Distal Intergenic	3	196044996	196061073	16078	2	ENSG00000227421	ENST00000430519	lincRNA	-116924	105371673	LINC01724	long intergenic non-protein coding RNA 1724
chr1	196180607	196182025	1419	*	Distal Intergenic	3	196044996	196061073	16078	2	ENSG00000227421	ENST00000430519	lincRNA	-119534	105371673	LINC01724	long intergenic non-protein coding RNA 1724
chr1	196193967	196194305	339	*	Distal Intergenic	3	196044996	196061073	16078	2	ENSG00000227421	ENST00000430519	lincRNA	-132894	105371673	LINC01724	long intergenic non-protein coding RNA 1724
chr1	196217067	196217515	449	*	Distal Intergenic	3	196044996	196061073	16078	2	ENSG00000227421	ENST00000430519	lincRNA	-155994	105371673	LINC01724	long intergenic non-protein coding RNA 1724
chr1	196225387	196225655	269	*	Distal Intergenic	3	196044996	196061073	16078	2	ENSG00000227421	ENST00000430519	lincRNA	-164314	105371673	LINC01724	long intergenic non-protein coding RNA 1724
chr1	196373107	196373375	269	*	Exon	3	196340489	196428207	87719	2	ENSG00000162687	ENST00000466914	nonsense_mediated_decay	54832	343450	KCNT2	potassium sodium-activated channel subfamily T member 2
chr1	196409727	196409925	199	*	Intron	3	196340489	196428207	87719	2	ENSG00000162687	ENST00000466914	nonsense_mediated_decay	18282	343450	KCNT2	potassium sodium-activated channel subfamily T member 2
chr1	196651607	196652075	469	*	Promoter (<=1kb)	3	196651878	196747504	95627	1	ENSG00000000971	ENST00000367429	protein_coding	0	3075	CFH	complement factor H
chr1	196659477	196659805	329	*	Intron	3	196652056	196701565	49510	1	ENSG00000000971	ENST00000359637	protein_coding	7421	3075	CFH	complement factor H
chr1	196684537	196684925	389	*	Intron	3	196676988	196747504	70517	1	ENSG00000000971	ENST00000466229	retained_intron	7549	3075	CFH	complement factor H
chr1	196685597	196686125	529	*	Intron	3	196676988	196747504	70517	1	ENSG00000000971	ENST00000466229	retained_intron	8609	3075	CFH	complement factor H
chr1	196723317	196724155	839	*	Intron	3	196736908	196741086	4179	1	ENSG00000000971	ENST00000470918	retained_intron	-12753	3075	CFH	complement factor H
chr1	196827827	196828415	589	*	Promoter (2-3kb)	3	196825224	196828167	2944	1	ENSG00000244414	ENST00000480960	retained_intron	2603	3078	CFHR1	complement factor H related 1
chr1	197145677	197147365	1689	*	Promoter (<=1kb)	3	197084128	197146694	62567	2	ENSG00000066279	ENST00000367409	protein_coding	0	259266	ASPM	assembly factor for spindle microtubules
chr1	197180187	197180575	389	*	Intron	3	197158442	197200521	42080	2	ENSG00000177888	ENST00000467322	processed_transcript	19946	360023	ZBTB41	zinc finger and BTB domain containing 41
chr1	197200297	197202185	1889	*	Promoter (<=1kb)	3	197153680	197200542	46863	2	ENSG00000177888	ENST00000367405	protein_coding	0	360023	ZBTB41	zinc finger and BTB domain containing 41
chr1	197285037	197285425	389	*	Intron	3	197268413	197477879	209467	1	ENSG00000134376	ENST00000367399	protein_coding	16624	23418	CRB1	crumbs cell polarity complex component 1
chr1	197335627	197336275	649	*	Intron	3	197360349	197421441	61093	1	ENSG00000134376	ENST00000476483	processed_transcript	-24074	23418	CRB1	crumbs cell polarity complex component 1
chr1	197356827	197357285	459	*	Exon	3	197360349	197421441	61093	1	ENSG00000134376	ENST00000476483	processed_transcript	-3064	23418	CRB1	crumbs cell polarity complex component 1
chr1	197391857	197392195	339	*	Intron	3	197413829	197444819	30991	1	ENSG00000134376	ENST00000367397	protein_coding	-21634	23418	CRB1	crumbs cell polarity complex component 1
chr1	197399657	197400575	919	*	Intron	3	197413829	197444819	30991	1	ENSG00000134376	ENST00000367397	protein_coding	-13254	23418	CRB1	crumbs cell polarity complex component 1
chr1	197469907	197470255	349	*	Intron	3	197437976	197447469	9494	2	ENSG00000230260	ENST00000422250	antisense	-22438	NA	NA	NA
chr1	197614897	197615465	569	*	Intron	3	197504748	197583220	78473	2	ENSG00000213047	ENST00000391979	protein_coding	-31677	163486	DENND1B	DENN domain containing 1B
chr1	197759457	197759855	399	*	Promoter (2-3kb)	3	197757319	197761965	4647	1	ENSG00000224901	ENST00000440885	antisense	2138	NA	NA	NA
chr1	197761517	197762635	1119	*	Exon	3	197757319	197761965	4647	1	ENSG00000224901	ENST00000440885	antisense	4198	NA	NA	NA
chr1	197770347	197770655	309	*	Intron	3	197735250	197774607	39358	2	ENSG00000213047	ENST00000495550	retained_intron	3952	163486	DENND1B	DENN domain containing 1B
chr1	197774687	197776955	2269	*	Promoter (<=1kb)	3	197735658	197775696	40039	2	ENSG00000213047	ENST00000477581	processed_transcript	0	163486	DENND1B	DENN domain containing 1B
chr1	197838517	197839285	769	*	Distal Intergenic	3	197735658	197775696	40039	2	ENSG00000213047	ENST00000477581	processed_transcript	-62821	163486	DENND1B	DENN domain containing 1B
chr1	197841727	197842905	1179	*	Distal Intergenic	3	197902647	197907367	4721	1	ENSG00000203724	ENST00000367393	protein_coding	-59742	388722	C1orf53	chromosome 1 open reading frame 53
chr1	197843467	197843905	439	*	Distal Intergenic	3	197902647	197907367	4721	1	ENSG00000203724	ENST00000367393	protein_coding	-58742	388722	C1orf53	chromosome 1 open reading frame 53
chr1	197868987	197869345	359	*	Distal Intergenic	3	197902647	197907367	4721	1	ENSG00000203724	ENST00000367393	protein_coding	-33302	388722	C1orf53	chromosome 1 open reading frame 53
chr1	197902207	197903435	1229	*	Promoter (<=1kb)	3	197902647	197907367	4721	1	ENSG00000203724	ENST00000367393	protein_coding	0	388722	C1orf53	chromosome 1 open reading frame 53
chr1	197939127	197939335	209	*	Distal Intergenic	3	197917399	197935476	18078	1	ENSG00000143355	ENST00000367387	protein_coding	21728	56956	LHX9	LIM homeobox 9
chr1	197960247	197960695	449	*	Distal Intergenic	3	197917399	197935476	18078	1	ENSG00000143355	ENST00000367387	protein_coding	42848	56956	LHX9	LIM homeobox 9
chr1	197974987	197975545	559	*	Distal Intergenic	3	197917399	197935476	18078	1	ENSG00000143355	ENST00000367387	protein_coding	57588	56956	LHX9	LIM homeobox 9
chr1	197989217	197989775	559	*	Distal Intergenic	3	197917399	197935476	18078	1	ENSG00000143355	ENST00000367387	protein_coding	71818	56956	LHX9	LIM homeobox 9
chr1	198129997	198130295	299	*	Distal Intergenic	3	198156963	198322420	165458	1	ENSG00000151414	ENST00000367385	protein_coding	-26668	140609	NEK7	NIMA related kinase 7
chr1	198156057	198159835	3779	*	Promoter (<=1kb)	3	198156963	198322420	165458	1	ENSG00000151414	ENST00000367385	protein_coding	0	140609	NEK7	NIMA related kinase 7
chr1	198162327	198162755	429	*	Intron	3	198157121	198256531	99411	1	ENSG00000151414	ENST00000367383	protein_coding	5206	140609	NEK7	NIMA related kinase 7
chr1	198238117	198238675	559	*	Intron	3	198220799	198262623	41825	1	ENSG00000151414	ENST00000391974	protein_coding	17318	140609	NEK7	NIMA related kinase 7
chr1	198253787	198254055	269	*	Intron	3	198277704	198319749	42046	1	ENSG00000151414	ENST00000493790	retained_intron	-23649	140609	NEK7	NIMA related kinase 7
chr1	198497457	198497965	509	*	Distal Intergenic	3	198523341	198540674	17334	2	ENSG00000151418	ENST00000489986	protein_coding	42709	127124	ATP6V1G3	ATPase H+ transporting V1 subunit G3
chr1	198543547	198544065	519	*	Promoter (2-3kb)	3	198523224	198540945	17722	2	ENSG00000151418	ENST00000281087	protein_coding	-2602	127124	ATP6V1G3	ATPase H+ transporting V1 subunit G3
chr1	198556457	198557545	1089	*	Distal Intergenic	3	198523224	198540945	17722	2	ENSG00000151418	ENST00000281087	protein_coding	-15512	127124	ATP6V1G3	ATPase H+ transporting V1 subunit G3
chr1	198575387	198576525	1139	*	Distal Intergenic	3	198597724	198598868	1145	2	ENSG00000223881	ENST00000429469	lincRNA	22343	124904478	LOC124904478	uncharacterized LOC124904478
chr1	198620907	198621945	1039	*	Distal Intergenic	3	198638671	198708157	69487	1	ENSG00000081237	ENST00000367379	protein_coding	-16726	5788	PTPRC	protein tyrosine phosphatase receptor type C
chr1	198633507	198634115	609	*	Distal Intergenic	3	198638671	198708157	69487	1	ENSG00000081237	ENST00000367379	protein_coding	-4556	5788	PTPRC	protein tyrosine phosphatase receptor type C
chr1	198638527	198639765	1239	*	Promoter (<=1kb)	3	198638671	198708157	69487	1	ENSG00000081237	ENST00000367379	protein_coding	0	5788	PTPRC	protein tyrosine phosphatase receptor type C
chr1	198641467	198642255	789	*	Promoter (2-3kb)	3	198639288	198703346	64059	1	ENSG00000081237	ENST00000391970	processed_transcript	2179	5788	PTPRC	protein tyrosine phosphatase receptor type C
chr1	198651657	198652005	349	*	Intron	3	198639288	198703346	64059	1	ENSG00000081237	ENST00000391970	processed_transcript	12369	5788	PTPRC	protein tyrosine phosphatase receptor type C
chr1	198657527	198657865	339	*	Exon	3	198657553	198667061	9509	2	ENSG00000261573	ENST00000566394	antisense	9196	NA	NA	NA
chr1	198664157	198664915	759	*	Promoter (2-3kb)	3	198657553	198667061	9509	2	ENSG00000261573	ENST00000566394	antisense	2146	NA	NA	NA
chr1	198669077	198669415	339	*	Promoter (2-3kb)	3	198657553	198667061	9509	2	ENSG00000261573	ENST00000566394	antisense	-2016	NA	NA	NA
chr1	198681307	198682565	1259	*	Promoter (1-2kb)	3	198679139	198680033	895	2	ENSG00000236278	ENST00000455475	processed_pseudogene	-1274	NA	NA	NA
chr1	198696127	198696625	499	*	Promoter (<=1kb)	3	198696881	198700146	3266	1	ENSG00000081237	ENST00000484135	retained_intron	-256	5788	PTPRC	protein tyrosine phosphatase receptor type C
chr1	198756097	198756745	649	*	3' UTR	3	198712790	198718299	5510	1	ENSG00000081237	ENST00000491302	retained_intron	43307	5788	PTPRC	protein tyrosine phosphatase receptor type C
chr1	198776507	198777355	849	*	Distal Intergenic	3	198807493	198827216	19724	2	ENSG00000229989	ENST00000412162	lincRNA	49861	NA	NA	NA
chr1	198788577	198788975	399	*	Distal Intergenic	3	198807493	198827216	19724	2	ENSG00000229989	ENST00000412162	lincRNA	38241	NA	NA	NA
chr1	198841447	198841785	339	*	Intron	3	198807493	198827216	19724	2	ENSG00000229989	ENST00000412162	lincRNA	-14231	NA	NA	NA
chr1	198880957	198881685	729	*	Intron	3	198859044	198859153	110	2	ENSG00000207759	ENST00000385026	miRNA	-21804	406995	MIR181A1	microRNA 181a-1
chr1	198922657	198923305	649	*	Intron	3	198807658	198937410	129753	2	ENSG00000229989	ENST00000432296	lincRNA	14105	NA	NA	NA
chr1	198934867	198935985	1119	*	Promoter (1-2kb)	3	198807658	198937410	129753	2	ENSG00000229989	ENST00000432296	lincRNA	1425	NA	NA	NA
chr1	198936617	198937695	1079	*	Promoter (<=1kb)	3	198898466	198937429	38964	2	ENSG00000229989	ENST00000436880	lincRNA	0	NA	NA	NA
chr1	198939977	198940245	269	*	Promoter (2-3kb)	3	198898466	198937429	38964	2	ENSG00000229989	ENST00000436880	lincRNA	-2548	NA	NA	NA
chr1	198966437	198967005	569	*	Distal Intergenic	3	198983321	198985201	1881	1	ENSG00000225172	ENST00000422480	lincRNA	-16316	NA	NA	NA
chr1	198970837	198971435	599	*	Distal Intergenic	3	198983321	198985201	1881	1	ENSG00000225172	ENST00000422480	lincRNA	-11886	NA	NA	NA
chr1	198983467	198984345	879	*	Promoter (<=1kb)	3	198983624	198985400	1777	1	ENSG00000225172	ENST00000440162	lincRNA	0	NA	NA	NA
chr1	198985957	198987535	1579	*	Promoter (2-3kb)	3	198983624	198985400	1777	1	ENSG00000225172	ENST00000440162	lincRNA	2333	NA	NA	NA
chr1	199007387	199007855	469	*	Exon	3	199016133	199076735	60603	1	ENSG00000235492	ENST00000432488	lincRNA	-8278	104266961	LINC01221	long intergenic non-protein coding RNA 1221
chr1	199041537	199042015	479	*	Exon	3	199006040	199021037	14998	2	ENSG00000233410	ENST00000427439	lincRNA	-20500	NA	NA	NA
chr1	199089457	199090235	779	*	Distal Intergenic	3	199148598	199393307	244710	1	ENSG00000231718	ENST00000452199	lincRNA	-58363	400800	LINC02789	long intergenic non-protein coding RNA 2789
chr1	199095467	199096585	1119	*	Distal Intergenic	3	199148598	199393307	244710	1	ENSG00000231718	ENST00000452199	lincRNA	-52013	400800	LINC02789	long intergenic non-protein coding RNA 2789
chr1	199113207	199113545	339	*	Distal Intergenic	3	199148598	199393307	244710	1	ENSG00000231718	ENST00000452199	lincRNA	-35053	400800	LINC02789	long intergenic non-protein coding RNA 2789
chr1	199123197	199124145	949	*	Distal Intergenic	3	199148598	199393307	244710	1	ENSG00000231718	ENST00000452199	lincRNA	-24453	400800	LINC02789	long intergenic non-protein coding RNA 2789
chr1	199173317	199173655	339	*	Intron	3	199148598	199393307	244710	1	ENSG00000231718	ENST00000452199	lincRNA	24719	400800	LINC02789	long intergenic non-protein coding RNA 2789
chr1	199181977	199182745	769	*	Intron	3	199148598	199393307	244710	1	ENSG00000231718	ENST00000452199	lincRNA	33379	400800	LINC02789	long intergenic non-protein coding RNA 2789
chr1	199243017	199243905	889	*	Intron	3	199148598	199393307	244710	1	ENSG00000231718	ENST00000452199	lincRNA	94419	400800	LINC02789	long intergenic non-protein coding RNA 2789
chr1	199279067	199279765	699	*	Intron	3	199371877	199372297	421	1	ENSG00000228190	ENST00000441715	processed_pseudogene	-92112	647201	RPL23AP16	ribosomal protein L23a pseudogene 16
chr1	199310807	199311155	349	*	Intron	3	199371877	199372297	421	1	ENSG00000228190	ENST00000441715	processed_pseudogene	-60722	647201	RPL23AP16	ribosomal protein L23a pseudogene 16
chr1	199399997	199400895	899	*	Distal Intergenic	3	199387141	199388475	1335	1	ENSG00000236468	ENST00000430498	processed_pseudogene	12856	100421840	EEF1A1P44	eukaryotic translation elongation factor 1 alpha 1 pseudogene 44
chr1	199463327	199463815	489	*	Distal Intergenic	3	199387141	199388475	1335	1	ENSG00000236468	ENST00000430498	processed_pseudogene	76186	100421840	EEF1A1P44	eukaryotic translation elongation factor 1 alpha 1 pseudogene 44
chr1	199498867	199499095	229	*	Distal Intergenic	3	199387141	199388475	1335	1	ENSG00000236468	ENST00000430498	processed_pseudogene	111726	100421840	EEF1A1P44	eukaryotic translation elongation factor 1 alpha 1 pseudogene 44
chr1	199585277	199585795	519	*	Distal Intergenic	3	199752491	199752890	400	1	ENSG00000231984	ENST00000448132	processed_pseudogene	-166696	107985113	LOC107985113	2-iminobutanoate/2-iminopropanoate deaminase-like
chr1	199613197	199613885	689	*	Distal Intergenic	3	199752491	199752890	400	1	ENSG00000231984	ENST00000448132	processed_pseudogene	-138606	107985113	LOC107985113	2-iminobutanoate/2-iminopropanoate deaminase-like
chr1	199684767	199685135	369	*	Distal Intergenic	3	199752491	199752890	400	1	ENSG00000231984	ENST00000448132	processed_pseudogene	-67356	107985113	LOC107985113	2-iminobutanoate/2-iminopropanoate deaminase-like
chr1	199691557	199691985	429	*	Distal Intergenic	3	199752491	199752890	400	1	ENSG00000231984	ENST00000448132	processed_pseudogene	-60506	107985113	LOC107985113	2-iminobutanoate/2-iminopropanoate deaminase-like
chr1	199742557	199742925	369	*	Distal Intergenic	3	199752491	199752890	400	1	ENSG00000231984	ENST00000448132	processed_pseudogene	-9566	107985113	LOC107985113	2-iminobutanoate/2-iminopropanoate deaminase-like
chr1	199794037	199794495	459	*	Distal Intergenic	3	199752491	199752890	400	1	ENSG00000231984	ENST00000448132	processed_pseudogene	41546	107985113	LOC107985113	2-iminobutanoate/2-iminopropanoate deaminase-like
chr1	199815937	199816295	359	*	Distal Intergenic	3	199876978	199877558	581	1	ENSG00000228530	ENST00000439946	processed_pseudogene	-60683	NA	NA	NA
chr1	199857177	199857875	699	*	Distal Intergenic	3	199876978	199877558	581	1	ENSG00000228530	ENST00000439946	processed_pseudogene	-19103	NA	NA	NA
chr1	199859347	199859975	629	*	Distal Intergenic	3	199876978	199877558	581	1	ENSG00000228530	ENST00000439946	processed_pseudogene	-17003	NA	NA	NA
chr1	199867567	199867945	379	*	Distal Intergenic	3	199876978	199877558	581	1	ENSG00000228530	ENST00000439946	processed_pseudogene	-9033	NA	NA	NA
chr1	199878787	199879165	379	*	Promoter (1-2kb)	3	199876978	199877558	581	1	ENSG00000228530	ENST00000439946	processed_pseudogene	1809	NA	NA	NA
chr1	199931907	199932515	609	*	Distal Intergenic	3	199908921	199909648	728	1	ENSG00000229747	ENST00000458156	processed_pseudogene	22986	NA	NA	NA
chr1	199948987	199949355	369	*	Distal Intergenic	3	199908921	199909648	728	1	ENSG00000229747	ENST00000458156	processed_pseudogene	40066	NA	NA	NA
chr1	199976697	199978195	1499	*	Distal Intergenic	3	200008505	200008607	103	2	ENSG00000202491	ENST00000365621	snRNA	30412	106479883	RNU6-716P	RNA	U6 small nuclear 716	pseudogene
chr1	200154152	200154560	409	*	Intron	3	200147531	200148279	749	2	ENSG00000229220	ENST00000422446	processed_pseudogene	-5873	NA	NA	NA
chr1	200183802	200184700	899	*	Distal Intergenic	3	200213678	200214322	645	1	ENSG00000233827	ENST00000439056	processed_pseudogene	-28978	NA	NA	NA
chr1	200207542	200208490	949	*	Distal Intergenic	3	200213678	200214322	645	1	ENSG00000233827	ENST00000439056	processed_pseudogene	-5188	NA	NA	NA
chr1	200242152	200243500	1349	*	Distal Intergenic	3	200213678	200214322	645	1	ENSG00000233827	ENST00000439056	processed_pseudogene	28474	NA	NA	NA
chr1	200311312	200311590	279	*	Intron	3	200315435	200315967	533	2	ENSG00000273093	ENST00000608159	lincRNA	4377	NA	NA	NA
chr1	200346342	200347150	809	*	Intron	3	200333193	200478022	144830	1	ENSG00000230623	ENST00000637430	lincRNA	13149	NA	NA	NA
chr1	200352122	200352510	389	*	Intron	3	200333193	200478022	144830	1	ENSG00000230623	ENST00000637430	lincRNA	18929	NA	NA	NA
chr1	200354182	200354770	589	*	Exon	3	200342544	200373792	31249	2	ENSG00000203721	ENST00000367355	lincRNA	19022	554279	LINC00862	long intergenic non-protein coding RNA 862
chr1	200355762	200356170	409	*	Intron	3	200342544	200373792	31249	2	ENSG00000203721	ENST00000367355	lincRNA	17622	554279	LINC00862	long intergenic non-protein coding RNA 862
chr1	200359642	200360270	629	*	Intron	3	200342544	200373792	31249	2	ENSG00000203721	ENST00000367355	lincRNA	13522	554279	LINC00862	long intergenic non-protein coding RNA 862
chr1	200363092	200363860	769	*	Exon	3	200342544	200373792	31249	2	ENSG00000203721	ENST00000367355	lincRNA	9932	554279	LINC00862	long intergenic non-protein coding RNA 862
chr1	200367762	200368830	1069	*	Exon	3	200342544	200373792	31249	2	ENSG00000203721	ENST00000367355	lincRNA	4962	554279	LINC00862	long intergenic non-protein coding RNA 862
chr1	200409372	200410760	1389	*	Promoter (<=1kb)	3	200404940	200410056	5117	2	ENSG00000162702	ENST00000294740	protein_coding	0	23528	ZNF281	zinc finger protein 281
chr1	200413782	200414060	279	*	Promoter (1-2kb)	3	200411830	200415550	3721	1	ENSG00000230623	ENST00000635220	lincRNA	1952	NA	NA	NA
chr1	200483422	200483930	509	*	Promoter (<=1kb)	3	200478020	200483604	5585	2	ENSG00000282849	ENST00000635660	lincRNA	0	124900414	LOC124900414	uncharacterized LOC124900414
chr1	200488582	200488970	389	*	Distal Intergenic	3	200478020	200483604	5585	2	ENSG00000282849	ENST00000635660	lincRNA	-4978	124900414	LOC124900414	uncharacterized LOC124900414
chr1	200510052	200510440	389	*	Distal Intergenic	3	200478020	200483604	5585	2	ENSG00000282849	ENST00000635660	lincRNA	-26448	124900414	LOC124900414	uncharacterized LOC124900414
chr1	200545462	200545720	259	*	Distal Intergenic	3	200478020	200483604	5585	2	ENSG00000282849	ENST00000635660	lincRNA	-61858	124900414	LOC124900414	uncharacterized LOC124900414
chr1	200620362	200621790	1429	*	Promoter (<=1kb)	3	200551500	200620734	69235	2	ENSG00000118193	ENST00000367350	protein_coding	0	9928	KIF14	kinesin family member 14
chr1	200621982	200622900	919	*	Promoter (1-2kb)	3	200551500	200620734	69235	2	ENSG00000118193	ENST00000367350	protein_coding	-1248	9928	KIF14	kinesin family member 14
chr1	200627692	200628910	1219	*	Intron	3	200551500	200620734	69235	2	ENSG00000118193	ENST00000367350	protein_coding	-6958	9928	KIF14	kinesin family member 14
chr1	200638302	200640480	2179	*	Intron	3	200640811	200649149	8339	2	ENSG00000118197	ENST00000452560	protein_coding	8669	83479	DDX59	DEAD-box helicase 59
chr1	200646302	200646930	629	*	Promoter (2-3kb)	3	200640811	200649149	8339	2	ENSG00000118197	ENST00000452560	protein_coding	2219	83479	DDX59	DEAD-box helicase 59
chr1	200654612	200655020	409	*	Promoter (<=1kb)	3	200644369	200654869	10501	2	ENSG00000118197	ENST00000433235	protein_coding	0	83479	DDX59	DEAD-box helicase 59
chr1	200669342	200670790	1449	*	Promoter (<=1kb)	3	200644039	200669969	25931	2	ENSG00000118197	ENST00000331314	protein_coding	0	83479	DDX59	DEAD-box helicase 59
chr1	200699612	200700440	829	*	Distal Intergenic	3	200644039	200669969	25931	2	ENSG00000118197	ENST00000331314	protein_coding	-29643	83479	DDX59	DEAD-box helicase 59
chr1	200737872	200738830	959	*	Promoter (<=1kb)	3	200739558	200860704	121147	1	ENSG00000118200	ENST00000358823	protein_coding	-728	23271	CAMSAP2	calmodulin regulated spectrin associated protein family member 2
chr1	200738852	200739610	759	*	Promoter (<=1kb)	3	200739558	200860704	121147	1	ENSG00000118200	ENST00000358823	protein_coding	0	23271	CAMSAP2	calmodulin regulated spectrin associated protein family member 2
chr1	200802902	200803170	269	*	Intron	3	200832108	200832834	727	1	ENSG00000118200	ENST00000532732	retained_intron	-28938	23271	CAMSAP2	calmodulin regulated spectrin associated protein family member 2
chr1	200862352	200863500	1149	*	Promoter (<=1kb)	3	200863808	200864152	345	1	ENSG00000231333	ENST00000432390	processed_pseudogene	-308	100270998	RPL34P6	ribosomal protein L34 pseudogene 6
chr1	200866622	200866990	369	*	Promoter (2-3kb)	3	200863808	200864152	345	1	ENSG00000231333	ENST00000432390	processed_pseudogene	2814	100270998	RPL34P6	ribosomal protein L34 pseudogene 6
chr1	200869382	200870560	1179	*	Promoter (2-3kb)	3	200872955	200874178	1224	1	ENSG00000170128	ENST00000304244	protein_coding	-2395	2848	GPR25	G protein-coupled receptor 25
chr1	200871352	200872070	719	*	Promoter (<=1kb)	3	200872955	200874178	1224	1	ENSG00000170128	ENST00000304244	protein_coding	-885	2848	GPR25	G protein-coupled receptor 25
chr1	200879962	200880860	899	*	Distal Intergenic	3	200872955	200874178	1224	1	ENSG00000170128	ENST00000304244	protein_coding	7007	2848	GPR25	G protein-coupled receptor 25
chr1	200887482	200889110	1629	*	Promoter (1-2kb)	3	200891048	200899538	8491	1	ENSG00000163362	ENST00000532631	protein_coding	-1938	55765	INAVA	innate immunity activator
chr1	200889442	200889940	499	*	Promoter (1-2kb)	3	200891048	200899538	8491	1	ENSG00000163362	ENST00000532631	protein_coding	-1108	55765	INAVA	innate immunity activator
chr1	200890742	200891910	1169	*	Promoter (<=1kb)	3	200891048	200899538	8491	1	ENSG00000163362	ENST00000532631	protein_coding	0	55765	INAVA	innate immunity activator
chr1	200895212	200896280	1069	*	Promoter (<=1kb)	3	200894821	200913728	18908	1	ENSG00000163362	ENST00000413687	protein_coding	391	55765	INAVA	innate immunity activator
chr1	200896622	200897330	709	*	Promoter (1-2kb)	3	200894821	200913728	18908	1	ENSG00000163362	ENST00000413687	protein_coding	1801	55765	INAVA	innate immunity activator
chr1	200898332	200899730	1399	*	5' UTR	3	200902952	200908162	5211	1	ENSG00000163362	ENST00000531649	processed_transcript	-3222	55765	INAVA	innate immunity activator
chr1	200899822	200900150	329	*	Promoter (2-3kb)	3	200902952	200908162	5211	1	ENSG00000163362	ENST00000531649	processed_transcript	-2802	55765	INAVA	innate immunity activator
chr1	200903052	200903380	329	*	Promoter (<=1kb)	3	200902952	200908162	5211	1	ENSG00000163362	ENST00000531649	processed_transcript	100	55765	INAVA	innate immunity activator
chr1	200903612	200904140	529	*	Promoter (<=1kb)	3	200902952	200908162	5211	1	ENSG00000163362	ENST00000531649	processed_transcript	660	55765	INAVA	innate immunity activator
chr1	200905662	200906060	399	*	Promoter (2-3kb)	3	200908495	200911598	3104	1	ENSG00000163362	ENST00000526172	processed_transcript	-2435	55765	INAVA	innate immunity activator
chr1	200907372	200908200	829	*	Promoter (<=1kb)	3	200908495	200911598	3104	1	ENSG00000163362	ENST00000526172	processed_transcript	-295	55765	INAVA	innate immunity activator
chr1	200925642	200926200	559	*	Promoter (2-3kb)	3	200922691	200966668	43978	1	ENSG00000233217	ENST00000635940	processed_transcript	2951	NA	NA	NA
chr1	200937572	200939460	1889	*	Intron	3	200933345	200933447	103	2	ENSG00000201032	ENST00000364162	snRNA	-4125	106479877	RNU6-704P	RNA	U6 small nuclear 704	pseudogene
chr1	200972052	200972760	709	*	3' UTR	3	201001407	201005590	4184	2	ENSG00000116852	ENST00000534043	retained_intron	32830	23046	KIF21B	kinesin family member 21B
chr1	200979342	200980190	849	*	Exon	3	201001407	201005590	4184	2	ENSG00000116852	ENST00000534043	retained_intron	25400	23046	KIF21B	kinesin family member 21B
chr1	201013182	201013500	319	*	Intron	3	201001407	201005590	4184	2	ENSG00000116852	ENST00000534043	retained_intron	-7592	23046	KIF21B	kinesin family member 21B
chr1	201014722	201016180	1459	*	Intron	3	200972990	201023408	50419	2	ENSG00000116852	ENST00000461742	protein_coding	7228	23046	KIF21B	kinesin family member 21B
chr1	201018962	201021900	2939	*	Promoter (1-2kb)	3	200972990	201023408	50419	2	ENSG00000116852	ENST00000461742	protein_coding	1508	23046	KIF21B	kinesin family member 21B
chr1	201022472	201023910	1439	*	Promoter (<=1kb)	3	200969390	201023700	54311	2	ENSG00000116852	ENST00000332129	protein_coding	0	23046	KIF21B	kinesin family member 21B
chr1	201024482	201024990	509	*	Promoter (<=1kb)	3	201023961	201028792	4832	1	ENSG00000229191	ENST00000458003	antisense	521	NA	NA	NA
chr1	201025552	201029000	3449	*	Promoter (1-2kb)	3	201023961	201028792	4832	1	ENSG00000229191	ENST00000458003	antisense	1591	NA	NA	NA
chr1	201036012	201036930	919	*	Promoter (<=1kb)	3	201035096	201043073	7978	1	ENSG00000234132	ENST00000415359	antisense	916	101929305	LOC101929305	uncharacterized LOC101929305
chr1	201042632	201043410	779	*	Exon	3	201035096	201043073	7978	1	ENSG00000234132	ENST00000415359	antisense	7536	101929305	LOC101929305	uncharacterized LOC101929305
chr1	201096092	201096480	389	*	Intron	3	201039512	201112451	72940	2	ENSG00000081248	ENST00000367338	protein_coding	15971	779	CACNA1S	calcium voltage-gated channel subunit alpha1 S
chr1	201113942	201114820	879	*	Promoter (<=1kb)	3	201113953	201115372	1420	2	ENSG00000232237	ENST00000458416	protein_coding	552	647219	ASCL5	achaete-scute family bHLH transcription factor 5
chr1	201119192	201119860	669	*	Intron	3	201113953	201115372	1420	2	ENSG00000232237	ENST00000458416	protein_coding	-3820	647219	ASCL5	achaete-scute family bHLH transcription factor 5
chr1	201149462	201149760	299	*	Intron	3	201134773	201145668	10896	2	ENSG00000116857	ENST00000472411	processed_transcript	-3794	252839	TMEM9	transmembrane protein 9
chr1	201153942	201155010	1069	*	Promoter (<=1kb)	3	201134773	201154501	19729	2	ENSG00000116857	ENST00000367332	protein_coding	0	252839	TMEM9	transmembrane protein 9
chr1	201170482	201171610	1129	*	Promoter (<=1kb)	3	201134772	201171574	36803	2	ENSG00000116857	ENST00000367333	protein_coding	0	252839	TMEM9	transmembrane protein 9
chr1	201186192	201186520	329	*	Distal Intergenic	3	201190825	201228648	37824	1	ENSG00000163395	ENST00000437879	nonsense_mediated_decay	-4305	91156	IGFN1	immunoglobulin like and fibronectin type III domain containing 1
chr1	201222732	201223280	549	*	Promoter (<=1kb)	3	201222113	201223123	1011	2	ENSG00000229821	ENST00000453155	antisense	0	NA	NA	NA
chr1	201225032	201225330	299	*	Promoter (1-2kb)	3	201222113	201223123	1011	2	ENSG00000229821	ENST00000453155	antisense	-1909	NA	NA	NA
chr1	201254512	201254970	459	*	Distal Intergenic	3	201283452	201332993	49542	1	ENSG00000081277	ENST00000367324	protein_coding	-28482	5317	PKP1	plakophilin 1
chr1	201361682	201362030	349	*	Promoter (<=1kb)	3	201361012	201361357	346	2	ENSG00000118194	ENST00000477035	processed_transcript	-325	7139	TNNT2	troponin T2	cardiac type
chr1	201376782	201377160	379	*	Promoter (<=1kb)	3	201363356	201377633	14278	2	ENSG00000118194	ENST00000455702	protein_coding	473	7139	TNNT2	troponin T2	cardiac type
chr1	201385262	201385920	659	*	Promoter (<=1kb)	3	201373244	201385784	12541	2	ENSG00000159166	ENST00000503578	protein_coding	0	3898	LAD1	ladinin 1
chr1	201408182	201408780	599	*	3' UTR	3	201386811	201399915	13105	2	ENSG00000159166	ENST00000631576	protein_coding	-8267	3898	LAD1	ladinin 1
chr1	201427972	201428540	569	*	Promoter (<=1kb)	3	201428975	201429361	387	1	ENSG00000227048	ENST00000413162	processed_pseudogene	-435	124904582	LOC124904582	peptidyl-prolyl cis-trans isomerase NIMA-interacting 4-like
chr1	201435612	201436170	559	*	Distal Intergenic	3	201408864	201429866	21003	2	ENSG00000159173	ENST00000336092	protein_coding	-5746	7135	TNNI1	troponin I1	slow skeletal type
chr1	201444742	201445050	309	*	Distal Intergenic	3	201408864	201429866	21003	2	ENSG00000159173	ENST00000336092	protein_coding	-14876	7135	TNNI1	troponin I1	slow skeletal type
chr1	201447942	201448530	589	*	Distal Intergenic	3	201464383	201465146	764	2	ENSG00000224818	ENST00000430471	3prime_overlapping_ncRNA	16616	NA	NA	NA
chr1	201450942	201451670	729	*	Distal Intergenic	3	201464383	201465146	764	2	ENSG00000224818	ENST00000430471	3prime_overlapping_ncRNA	13476	NA	NA	NA
chr1	201452792	201453140	349	*	Distal Intergenic	3	201464383	201465146	764	2	ENSG00000224818	ENST00000430471	3prime_overlapping_ncRNA	12006	NA	NA	NA
chr1	201453762	201454970	1209	*	Distal Intergenic	3	201464383	201465146	764	2	ENSG00000224818	ENST00000430471	3prime_overlapping_ncRNA	10176	NA	NA	NA
chr1	201455922	201457990	2069	*	Distal Intergenic	3	201464383	201465146	764	2	ENSG00000224818	ENST00000430471	3prime_overlapping_ncRNA	7156	NA	NA	NA
chr1	201461232	201462430	1199	*	Promoter (2-3kb)	3	201464383	201465146	764	2	ENSG00000224818	ENST00000430471	3prime_overlapping_ncRNA	2716	NA	NA	NA
chr1	201462872	201463410	539	*	Promoter (1-2kb)	3	201464383	201465146	764	2	ENSG00000224818	ENST00000430471	3prime_overlapping_ncRNA	1736	NA	NA	NA
chr1	201467902	201469930	2029	*	Promoter (<=1kb)	3	201465958	201469237	3280	2	ENSG00000174307	ENST00000367309	protein_coding	0	23612	PHLDA3	pleckstrin homology like domain family A member 3
chr1	201480172	201481020	849	*	Distal Intergenic	3	201465958	201469237	3280	2	ENSG00000174307	ENST00000367309	protein_coding	-10935	23612	PHLDA3	pleckstrin homology like domain family A member 3
chr1	201481412	201482660	1249	*	Distal Intergenic	3	201483532	201492499	8968	2	ENSG00000159176	ENST00000533402	retained_intron	9839	1465	CSRP1	cysteine and glycine rich protein 1
chr1	201489392	201490040	649	*	Promoter (2-3kb)	3	201483532	201492499	8968	2	ENSG00000159176	ENST00000533402	retained_intron	2459	1465	CSRP1	cysteine and glycine rich protein 1
chr1	201505562	201507660	2099	*	Promoter (<=1kb)	3	201483534	201507259	23726	2	ENSG00000159176	ENST00000340006	protein_coding	0	1465	CSRP1	cysteine and glycine rich protein 1
chr1	201511742	201513400	1659	*	Promoter (2-3kb)	3	201483926	201509456	25531	2	ENSG00000159176	ENST00000531916	protein_coding	-2286	1465	CSRP1	cysteine and glycine rich protein 1
chr1	201518032	201518770	739	*	Promoter (<=1kb)	3	201518703	201530474	11772	1	ENSG00000223396	ENST00000441932	lincRNA	0	NA	NA	NA
chr1	201530722	201531480	759	*	Intron	3	201520056	201520549	494	1	ENSG00000242150	ENST00000482594	transcribed_processed_pseudogene	10666	NA	NA	NA
chr1	201534812	201536130	1319	*	Downstream (<=300bp)	3	201520056	201520549	494	1	ENSG00000242150	ENST00000482594	transcribed_processed_pseudogene	14756	NA	NA	NA
chr1	201538622	201539670	1049	*	Distal Intergenic	3	201520056	201520549	494	1	ENSG00000242150	ENST00000482594	transcribed_processed_pseudogene	18566	NA	NA	NA
chr1	201539702	201540610	909	*	Distal Intergenic	3	201520056	201520549	494	1	ENSG00000242150	ENST00000482594	transcribed_processed_pseudogene	19646	NA	NA	NA
chr1	201551592	201552310	719	*	Distal Intergenic	3	201520056	201520549	494	1	ENSG00000242150	ENST00000482594	transcribed_processed_pseudogene	31536	NA	NA	NA
chr1	201559422	201560280	859	*	Distal Intergenic	3	201520056	201520549	494	1	ENSG00000242150	ENST00000482594	transcribed_processed_pseudogene	39366	NA	NA	NA
chr1	201592912	201595460	2549	*	Distal Intergenic	3	201622885	201623610	726	1	ENSG00000134369	ENST00000593583	protein_coding	-27425	89796	NAV1	neuron navigator 1
chr1	201613902	201614440	539	*	Distal Intergenic	3	201622885	201623610	726	1	ENSG00000134369	ENST00000593583	protein_coding	-8445	89796	NAV1	neuron navigator 1
chr1	201653282	201653560	279	*	Intron	3	201648249	201826969	178721	1	ENSG00000134369	ENST00000367296	protein_coding	5033	89796	NAV1	neuron navigator 1
chr1	201703562	201704700	1139	*	Intron	3	201719508	201719627	120	1	ENSG00000264802	ENST00000577455	miRNA	-14808	100847050	MIR5191	microRNA 5191
chr1	201707642	201708650	1009	*	Intron	3	201719508	201719627	120	1	ENSG00000264802	ENST00000577455	miRNA	-10858	100847050	MIR5191	microRNA 5191
chr1	201709412	201710340	929	*	Intron	3	201719508	201719627	120	1	ENSG00000264802	ENST00000577455	miRNA	-9168	100847050	MIR5191	microRNA 5191
chr1	201713112	201716790	3679	*	Promoter (2-3kb)	3	201719508	201719627	120	1	ENSG00000264802	ENST00000577455	miRNA	-2718	100847050	MIR5191	microRNA 5191
chr1	201739382	201741130	1749	*	Promoter (<=1kb)	3	201739868	201826969	87102	1	ENSG00000134369	ENST00000367295	protein_coding	0	89796	NAV1	neuron navigator 1
chr1	201792332	201793280	949	*	3' UTR	3	201786550	201803706	17157	1	ENSG00000134369	ENST00000477118	nonsense_mediated_decay	5782	89796	NAV1	neuron navigator 1
chr1	201828732	201829840	1109	*	Promoter (<=1kb)	3	201829141	201884294	55154	1	ENSG00000198700	ENST00000361565	protein_coding	0	55705	IPO9	importin 9
chr1	201842662	201842930	269	*	Intron	3	201847295	201850816	3522	1	ENSG00000198700	ENST00000479374	processed_transcript	-4365	55705	IPO9	importin 9
chr1	201877792	201878280	489	*	3' UTR	3	201874315	201876373	2059	1	ENSG00000198700	ENST00000456707	protein_coding	3477	55705	IPO9	importin 9
chr1	201880922	201881250	329	*	3' UTR	3	201874315	201876373	2059	1	ENSG00000198700	ENST00000456707	protein_coding	6607	55705	IPO9	importin 9
chr1	201882212	201884870	2659	*	3' UTR	3	201888680	201892137	3458	1	ENSG00000198892	ENST00000464117	processed_transcript	-3810	149345	SHISA4	shisa family member 4
chr1	201895692	201897010	1319	*	Promoter (1-2kb)	3	201898100	201899978	1879	1	ENSG00000223774	ENST00000458139	antisense	-1090	NA	NA	NA
chr1	201937972	201938330	359	*	Intron	3	201896452	201946587	50136	2	ENSG00000163431	ENST00000367288	protein_coding	8257	25802	LMOD1	leiomodin 1
chr1	201954842	201956040	1199	*	Promoter (<=1kb)	3	201955491	201970661	15171	1	ENSG00000134375	ENST00000367287	protein_coding	0	10440	TIMM17A	translocase of inner mitochondrial membrane 17A
chr1	201972682	201973060	379	*	Distal Intergenic	3	201978461	201978595	135	1	ENSG00000206637	ENST00000383910	snoRNA	-5401	109616993	SNORA70H	small nucleolar RNA	H/ACA box 70H
chr1	201982192	201983630	1439	*	Promoter (<=1kb)	3	201982372	202001399	19028	1	ENSG00000176393	ENST00000481780	processed_transcript	0	6051	RNPEP	arginyl aminopeptidase
chr1	201999662	201999920	259	*	Promoter (1-2kb)	3	202001261	202003349	2089	1	ENSG00000176393	ENST00000464707	processed_transcript	-1341	6051	RNPEP	arginyl aminopeptidase
chr1	202009492	202009960	469	*	Promoter (<=1kb)	3	202000094	202010353	10260	2	ENSG00000234678	ENST00000419190	antisense	393	NA	NA	NA
chr1	202034892	202035140	249	*	Distal Intergenic	3	202039851	202039934	84	1	ENSG00000235811	ENST00000457453	processed_pseudogene	-4711	NA	NA	NA
chr1	202055322	202057270	1949	*	Distal Intergenic	3	202070841	202070943	103	1	ENSG00000212512	ENST00000391210	misc_RNA	-13571	NA	NA	NA
chr1	202118902	202119400	499	*	Distal Intergenic	3	202122858	202133592	10735	1	ENSG00000170075	ENST00000367282	protein_coding	-3458	9283	GPR37L1	G protein-coupled receptor 37 like 1
chr1	202126372	202126860	489	*	Intron	3	202122858	202133592	10735	1	ENSG00000170075	ENST00000367282	protein_coding	3514	9283	GPR37L1	G protein-coupled receptor 37 like 1
chr1	202132802	202133890	1089	*	Promoter (1-2kb)	3	202134383	202135608	1226	2	ENSG00000143862	ENST00000491358	processed_transcript	1718	127829	ARL8A	ARF like GTPase 8A
chr1	202135122	202135980	859	*	Promoter (<=1kb)	3	202134383	202135608	1226	2	ENSG00000143862	ENST00000491358	processed_transcript	0	127829	ARL8A	ARF like GTPase 8A
chr1	202142882	202148260	5379	*	Promoter (<=1kb)	3	202133404	202144743	11340	2	ENSG00000143862	ENST00000614750	protein_coding	0	127829	ARL8A	ARF like GTPase 8A
chr1	202154822	202155750	929	*	Promoter (2-3kb)	3	202149851	202158569	8719	2	ENSG00000143851	ENST00000492977	processed_transcript	2819	5778	PTPN7	protein tyrosine phosphatase non-receptor type 7
chr1	202158952	202163480	4529	*	Promoter (<=1kb)	3	202158118	202161588	3471	2	ENSG00000143851	ENST00000492451	protein_coding	0	5778	PTPN7	protein tyrosine phosphatase non-receptor type 7
chr1	202171122	202172320	1199	*	Exon	3	202168051	202189353	21303	1	ENSG00000243323	ENST00000482597	processed_transcript	3071	NA	NA	NA
chr1	202184692	202185360	669	*	Promoter (1-2kb)	3	202186855	202189455	2601	1	ENSG00000243323	ENST00000490575	processed_transcript	-1495	NA	NA	NA
chr1	202189012	202189660	649	*	Promoter (2-3kb)	3	202186855	202189455	2601	1	ENSG00000243323	ENST00000490575	processed_transcript	2157	NA	NA	NA
chr1	202192462	202193240	779	*	Promoter (<=1kb)	3	202193901	202319781	125881	1	ENSG00000133067	ENST00000367278	protein_coding	-661	59352	LGR6	leucine rich repeat containing G protein-coupled receptor 6
chr1	202201782	202204260	2479	*	Promoter (<=1kb)	3	202203736	202319781	116046	1	ENSG00000133067	ENST00000255432	protein_coding	0	59352	LGR6	leucine rich repeat containing G protein-coupled receptor 6
chr1	202235982	202237410	1429	*	Exon	3	202225423	202236334	10912	1	ENSG00000133067	ENST00000503519	retained_intron	10559	59352	LGR6	leucine rich repeat containing G protein-coupled receptor 6
chr1	202289022	202289320	299	*	Intron	3	202276301	202281013	4713	1	ENSG00000133067	ENST00000506931	processed_transcript	12721	59352	LGR6	leucine rich repeat containing G protein-coupled receptor 6
chr1	202315552	202315880	329	*	Intron	3	202333010	202335818	2809	2	ENSG00000077152	ENST00000460852	retained_intron	19938	29089	UBE2T	ubiquitin conjugating enzyme E2 T
chr1	202341282	202342000	719	*	Promoter (<=1kb)	3	202331657	202341980	10324	2	ENSG00000077152	ENST00000367274	protein_coding	0	29089	UBE2T	ubiquitin conjugating enzyme E2 T
chr1	202343734	202344062	329	*	Promoter (1-2kb)	3	202331837	202341980	10144	2	ENSG00000077152	ENST00000487227	retained_intron	-1754	29089	UBE2T	ubiquitin conjugating enzyme E2 T
chr1	202348014	202348592	579	*	Promoter (<=1kb)	3	202348699	202592706	244008	1	ENSG00000077157	ENST00000391959	protein_coding	-107	4660	PPP1R12B	protein phosphatase 1 regulatory subunit 12B
chr1	202352926	202353944	1019	*	Intron	3	202348728	202438242	89515	1	ENSG00000077157	ENST00000476364	nonsense_mediated_decay	4198	4660	PPP1R12B	protein phosphatase 1 regulatory subunit 12B
chr1	202392456	202392814	359	*	Intron	3	202410108	202410207	100	2	ENSG00000272262	ENST00000606519	snRNA	17393	106480550	RNU6-89P	RNA	U6 small nuclear 89	pseudogene
chr1	202394196	202395114	919	*	Intron	3	202410108	202410207	100	2	ENSG00000272262	ENST00000606519	snRNA	15093	106480550	RNU6-89P	RNA	U6 small nuclear 89	pseudogene
chr1	202395936	202396274	339	*	Intron	3	202410108	202410207	100	2	ENSG00000272262	ENST00000606519	snRNA	13933	106480550	RNU6-89P	RNA	U6 small nuclear 89	pseudogene
chr1	202464276	202464594	319	*	Promoter (1-2kb)	3	202462743	202581152	118410	1	ENSG00000077157	ENST00000491336	protein_coding	1533	4660	PPP1R12B	protein phosphatase 1 regulatory subunit 12B
chr1	202468716	202469144	429	*	Promoter (2-3kb)	3	202471864	202472117	254	2	ENSG00000236439	ENST00000422457	processed_pseudogene	2973	NA	NA	NA
chr1	202479646	202479994	349	*	Intron	3	202471864	202472117	254	2	ENSG00000236439	ENST00000422457	processed_pseudogene	-7529	NA	NA	NA
chr1	202483336	202484534	1199	*	Intron	3	202471864	202472117	254	2	ENSG00000236439	ENST00000422457	processed_pseudogene	-11219	NA	NA	NA
chr1	202487986	202488694	709	*	5' UTR	3	202496819	202564479	67661	1	ENSG00000077157	ENST00000466273	nonsense_mediated_decay	-8125	4660	PPP1R12B	protein phosphatase 1 regulatory subunit 12B
chr1	202530176	202531304	1129	*	Promoter (2-3kb)	3	202527310	202527427	118	2	ENSG00000253042	ENST00000517233	snoRNA	-2749	124900426	LOC124900426	small nucleolar RNA SNORA70
chr1	202531916	202532314	399	*	Intron	3	202527310	202527427	118	2	ENSG00000253042	ENST00000517233	snoRNA	-4489	124900426	LOC124900426	small nucleolar RNA SNORA70
chr1	202543496	202543854	359	*	Intron	3	202539840	202580577	40738	1	ENSG00000077157	ENST00000634903	protein_coding	3656	4660	PPP1R12B	protein phosphatase 1 regulatory subunit 12B
chr1	202576926	202577314	389	*	Promoter (2-3kb)	3	202574918	202577250	2333	1	ENSG00000077157	ENST00000618451	retained_intron	2008	4660	PPP1R12B	protein phosphatase 1 regulatory subunit 12B
chr1	202586226	202586824	599	*	3' UTR	3	202574918	202577250	2333	1	ENSG00000077157	ENST00000618451	retained_intron	11308	4660	PPP1R12B	protein phosphatase 1 regulatory subunit 12B
chr1	202596296	202597644	1349	*	3' UTR	3	202604268	202605293	1026	1	ENSG00000226862	ENST00000428573	antisense	-6624	NA	NA	NA
chr1	202599756	202600564	809	*	Exon	3	202604268	202605293	1026	1	ENSG00000226862	ENST00000428573	antisense	-3704	NA	NA	NA
chr1	202614486	202617024	2539	*	Intron	3	202604268	202605293	1026	1	ENSG00000226862	ENST00000428573	antisense	10218	NA	NA	NA
chr1	202623086	202623504	419	*	Intron	3	202632428	202632911	484	1	ENSG00000225620	ENST00000411431	lincRNA	-8924	NA	NA	NA
chr1	202623636	202624464	829	*	Intron	3	202632428	202632911	484	1	ENSG00000225620	ENST00000411431	lincRNA	-7964	NA	NA	NA
chr1	202625336	202626154	819	*	Intron	3	202632428	202632911	484	1	ENSG00000225620	ENST00000411431	lincRNA	-6274	NA	NA	NA
chr1	202628706	202629874	1169	*	Promoter (2-3kb)	3	202632428	202632911	484	1	ENSG00000225620	ENST00000411431	lincRNA	-2554	NA	NA	NA
chr1	202692936	202693374	439	*	Intron	3	202590596	202710417	119822	2	ENSG00000143858	ENST00000367268	protein_coding	17043	127833	SYT2	synaptotagmin 2
chr1	202719576	202720134	559	*	Distal Intergenic	3	202590596	202710417	119822	2	ENSG00000143858	ENST00000367268	protein_coding	-9159	127833	SYT2	synaptotagmin 2
chr1	202752386	202753164	779	*	Exon	3	202753044	202758949	5906	2	ENSG00000117139	ENST00000456180	processed_transcript	5785	10765	KDM5B	lysine demethylase 5B
chr1	202802996	202803914	919	*	Promoter (2-3kb)	3	202773217	202806751	33535	2	ENSG00000117139	ENST00000470573	processed_transcript	2837	10765	KDM5B	lysine demethylase 5B
chr1	202805856	202808644	2789	*	Promoter (<=1kb)	3	202727443	202808418	80976	2	ENSG00000117139	ENST00000367264	protein_coding	0	10765	KDM5B	lysine demethylase 5B
chr1	202810396	202811494	1099	*	Promoter (<=1kb)	3	202810954	202812156	1203	1	ENSG00000228288	ENST00000553157	antisense	0	641515	MGAT4EP	MGAT4 family member E	pseudogene
chr1	202819026	202819464	439	*	Promoter (<=1kb)	3	202820266	202827225	6960	1	ENSG00000184774	ENST00000330493	processed_transcript	-802	NA	NA	NA
chr1	202836946	202838114	1169	*	Distal Intergenic	3	202825507	202826121	615	1	ENSG00000184774	ENST00000549576	transcribed_unitary_pseudogene	11439	NA	NA	NA
chr1	202839966	202840224	259	*	Distal Intergenic	3	202825507	202826121	615	1	ENSG00000184774	ENST00000549576	transcribed_unitary_pseudogene	14459	NA	NA	NA
chr1	202840266	202840474	209	*	Distal Intergenic	3	202825507	202826121	615	1	ENSG00000184774	ENST00000549576	transcribed_unitary_pseudogene	14759	NA	NA	NA
chr1	202847516	202848424	909	*	Distal Intergenic	3	202852991	202859099	6109	2	ENSG00000214796	ENST00000442868	transcribed_unprocessed_pseudogene	10675	NA	NA	NA
chr1	202852146	202852904	759	*	Exon	3	202852991	202859099	6109	2	ENSG00000214796	ENST00000442868	transcribed_unprocessed_pseudogene	6195	NA	NA	NA
chr1	202855926	202859094	3169	*	Promoter (<=1kb)	3	202852991	202859099	6109	2	ENSG00000214796	ENST00000442868	transcribed_unprocessed_pseudogene	5	NA	NA	NA
chr1	202860786	202861324	539	*	Promoter (<=1kb)	3	202851828	202861608	9781	2	ENSG00000214796	ENST00000443294	processed_transcript	284	NA	NA	NA
chr1	202861546	202862164	619	*	Promoter (<=1kb)	3	202857928	202861620	3693	2	ENSG00000214796	ENST00000430114	processed_transcript	0	NA	NA	NA
chr1	202886526	202887024	499	*	Promoter (2-3kb)	3	202878957	202889135	10179	2	ENSG00000183155	ENST00000367262	protein_coding	2111	5877	RABIF	RAB interacting factor
chr1	202888266	202889984	1719	*	Promoter (<=1kb)	3	202878957	202889135	10179	2	ENSG00000183155	ENST00000367262	protein_coding	0	5877	RABIF	RAB interacting factor
chr1	202926636	202927764	1129	*	Promoter (<=1kb)	3	202891100	202927262	36163	2	ENSG00000117153	ENST00000367261	protein_coding	0	59349	KLHL12	kelch like family member 12
chr1	202952646	202953234	589	*	Intron	3	202941490	202958264	16775	2	ENSG00000159346	ENST00000367254	protein_coding	5030	51094	ADIPOR1	adiponectin receptor 1
chr1	202957576	202958644	1069	*	Promoter (<=1kb)	3	202943764	202958572	14809	2	ENSG00000159346	ENST00000417068	protein_coding	0	51094	ADIPOR1	adiponectin receptor 1
chr1	202966356	202969844	3489	*	Promoter (<=1kb)	3	202961869	202967280	5412	2	ENSG00000159348	ENST00000367249	protein_coding	0	51706	CYB5R1	cytochrome b5 reductase 1
chr1	202976606	202976954	349	*	Distal Intergenic	3	202961869	202967280	5412	2	ENSG00000159348	ENST00000367249	protein_coding	-9326	51706	CYB5R1	cytochrome b5 reductase 1
chr1	202982646	202983394	749	*	Distal Intergenic	3	202987277	202988482	1206	2	ENSG00000234761	ENST00000417729	processed_transcript	5088	NA	NA	NA
chr1	202988096	202988494	399	*	Promoter (<=1kb)	3	202987277	202988482	1206	2	ENSG00000234761	ENST00000417729	processed_transcript	0	NA	NA	NA
chr1	202999306	202999664	359	*	Promoter (<=1kb)	3	202999738	203000352	615	1	ENSG00000231547	ENST00000427395	unprocessed_pseudogene	-74	NA	NA	NA
chr1	203005756	203008014	2259	*	Promoter (<=1kb)	3	203007386	203024848	17463	1	ENSG00000163444	ENST00000367242	protein_coding	0	92703	TMEM183A	transmembrane protein 183A
chr1	203025976	203026864	889	*	Promoter (<=1kb)	3	203026498	203078736	52239	1	ENSG00000143847	ENST00000367240	protein_coding	0	8497	PPFIA4	PTPRF interacting protein alpha 4
chr1	203037916	203040554	2639	*	5' UTR	3	203034484	203078735	44252	1	ENSG00000143847	ENST00000295706	protein_coding	3432	8497	PPFIA4	PTPRF interacting protein alpha 4
chr1	203047206	203047664	459	*	Promoter (1-2kb)	3	203045466	203076497	31032	1	ENSG00000143847	ENST00000600426	protein_coding	1740	8497	PPFIA4	PTPRF interacting protein alpha 4
chr1	203048846	203049374	529	*	Promoter (1-2kb)	3	203051183	203078736	27554	1	ENSG00000143847	ENST00000272198	protein_coding	-1809	8497	PPFIA4	PTPRF interacting protein alpha 4
chr1	203055196	203057214	2019	*	Promoter (1-2kb)	3	203053746	203056806	3061	1	ENSG00000143847	ENST00000599514	protein_coding	1450	8497	PPFIA4	PTPRF interacting protein alpha 4
chr1	203057786	203059914	2129	*	Promoter (1-2kb)	3	203061366	203067765	6400	1	ENSG00000143847	ENST00000594656	retained_intron	-1452	8497	PPFIA4	PTPRF interacting protein alpha 4
chr1	203062576	203063554	979	*	Promoter (<=1kb)	3	203062959	203078735	15777	1	ENSG00000143847	ENST00000486360	retained_intron	0	8497	PPFIA4	PTPRF interacting protein alpha 4
chr1	203068506	203069794	1289	*	Promoter (1-2kb)	3	203067445	203068600	1156	1	ENSG00000143847	ENST00000597023	retained_intron	1061	8497	PPFIA4	PTPRF interacting protein alpha 4
chr1	203075346	203076944	1599	*	Promoter (<=1kb)	3	203076003	203076981	979	1	ENSG00000143847	ENST00000594572	processed_transcript	0	8497	PPFIA4	PTPRF interacting protein alpha 4
chr1	203082606	203082854	249	*	Distal Intergenic	3	203083132	203086036	2905	2	ENSG00000122180	ENST00000241651	protein_coding	3182	4656	MYOG	myogenin
chr1	203084346	203085244	899	*	Promoter (<=1kb)	3	203083132	203086036	2905	2	ENSG00000122180	ENST00000241651	protein_coding	792	4656	MYOG	myogenin
chr1	203117566	203118094	529	*	Intron	3	203127065	203167405	40341	1	ENSG00000163485	ENST00000367236	protein_coding	-8971	134	ADORA1	adenosine A1 receptor
chr1	203120976	203121654	679	*	Intron	3	203127065	203167405	40341	1	ENSG00000163485	ENST00000367236	protein_coding	-5411	134	ADORA1	adenosine A1 receptor
chr1	203121726	203121924	199	*	Intron	3	203127065	203167405	40341	1	ENSG00000163485	ENST00000367236	protein_coding	-5141	134	ADORA1	adenosine A1 receptor
chr1	203126286	203126594	309	*	Promoter (<=1kb)	3	203127065	203167405	40341	1	ENSG00000163485	ENST00000367236	protein_coding	-471	134	ADORA1	adenosine A1 receptor
chr1	203129336	203130054	719	*	Promoter (<=1kb)	3	203129634	203165741	36108	1	ENSG00000163485	ENST00000464019	processed_transcript	0	134	ADORA1	adenosine A1 receptor
chr1	203135766	203136724	959	*	Intron	3	203129634	203165741	36108	1	ENSG00000163485	ENST00000464019	processed_transcript	6132	134	ADORA1	adenosine A1 receptor
chr1	203149156	203149844	689	*	Promoter (<=1kb)	3	203150632	203166749	16118	1	ENSG00000163485	ENST00000472535	processed_transcript	-788	134	ADORA1	adenosine A1 receptor
chr1	203162396	203162714	319	*	Intron	3	203152646	203166115	13470	1	ENSG00000163485	ENST00000467253	processed_transcript	9750	134	ADORA1	adenosine A1 receptor
chr1	203166526	203166784	259	*	3' UTR	3	203167811	203175783	7973	2	ENSG00000133055	ENST00000621380	protein_coding	8999	4608	MYBPH	myosin binding protein H
chr1	203172136	203172964	829	*	Promoter (2-3kb)	3	203167811	203175783	7973	2	ENSG00000133055	ENST00000621380	protein_coding	2819	4608	MYBPH	myosin binding protein H
chr1	203175126	203176374	1249	*	Promoter (<=1kb)	3	203167811	203175813	8003	2	ENSG00000133055	ENST00000255416	protein_coding	0	4608	MYBPH	myosin binding protein H
chr1	203178776	203179284	509	*	Promoter (<=1kb)	3	203179134	203180133	1000	2	ENSG00000133048	ENST00000478742	retained_intron	849	1116	CHI3L1	chitinase 3 like 1
chr1	203182246	203182594	349	*	Promoter (<=1kb)	3	203178931	203182134	3204	2	ENSG00000133048	ENST00000473185	retained_intron	-112	1116	CHI3L1	chitinase 3 like 1
chr1	203186436	203187284	849	*	Promoter (<=1kb)	3	203178931	203186749	7819	2	ENSG00000133048	ENST00000255409	protein_coding	0	1116	CHI3L1	chitinase 3 like 1
chr1	203189996	203190584	589	*	Distal Intergenic	3	203178931	203186749	7819	2	ENSG00000133048	ENST00000255409	protein_coding	-3247	1116	CHI3L1	chitinase 3 like 1
chr1	203199856	203200894	1039	*	Distal Intergenic	3	203178931	203186749	7819	2	ENSG00000133048	ENST00000255409	protein_coding	-13107	1116	CHI3L1	chitinase 3 like 1
chr1	203202256	203203154	899	*	Distal Intergenic	3	203212835	203218021	5187	2	ENSG00000133063	ENST00000479483	processed_transcript	14867	1118	CHIT1	chitinase 1
chr1	203216116	203216634	519	*	Promoter (1-2kb)	3	203212835	203218021	5187	2	ENSG00000133063	ENST00000479483	processed_transcript	1387	1118	CHIT1	chitinase 1
chr1	203217206	203217744	539	*	Promoter (<=1kb)	3	203212835	203218021	5187	2	ENSG00000133063	ENST00000479483	processed_transcript	277	1118	CHIT1	chitinase 1
chr1	203263376	203263874	499	*	Promoter (2-3kb)	3	203223588	203260862	37275	2	ENSG00000133063	ENST00000513472	processed_transcript	-2514	1118	CHIT1	chitinase 1
chr1	203267286	203267974	689	*	Intron	3	203212827	203272809	59983	2	ENSG00000133063	ENST00000484834	processed_transcript	4835	1118	CHIT1	chitinase 1
chr1	203268706	203269524	819	*	Exon	3	203212827	203272809	59983	2	ENSG00000133063	ENST00000484834	processed_transcript	3285	1118	CHIT1	chitinase 1
chr1	203270956	203271484	529	*	Promoter (1-2kb)	3	203212827	203272809	59983	2	ENSG00000133063	ENST00000484834	processed_transcript	1325	1118	CHIT1	chitinase 1
chr1	203272556	203274264	1709	*	Promoter (<=1kb)	3	203240330	203273641	33312	2	ENSG00000133063	ENST00000460619	processed_transcript	0	1118	CHIT1	chitinase 1
chr1	203274426	203276654	2229	*	Promoter (<=1kb)	3	203240330	203273641	33312	2	ENSG00000133063	ENST00000460619	processed_transcript	-785	1118	CHIT1	chitinase 1
chr1	203277936	203278754	819	*	Distal Intergenic	3	203240330	203273641	33312	2	ENSG00000133063	ENST00000460619	processed_transcript	-4295	1118	CHIT1	chitinase 1
chr1	203286346	203288264	1919	*	Promoter (<=1kb)	3	203287152	203288801	1650	1	ENSG00000231507	ENST00000412772	lincRNA	0	100506775	LINC01353	long intergenic non-protein coding RNA 1353
chr1	203289166	203290874	1709	*	Promoter (1-2kb)	3	203287770	203288534	765	1	ENSG00000231507	ENST00000433008	lincRNA	1396	100506775	LINC01353	long intergenic non-protein coding RNA 1353
chr1	203304266	203306834	2569	*	Promoter (<=1kb)	3	203305491	203309569	4079	1	ENSG00000159388	ENST00000475157	nonsense_mediated_decay	0	7832	BTG2	BTG anti-proliferation factor 2
chr1	203320636	203321394	759	*	Promoter (1-2kb)	3	203318996	203319099	104	2	ENSG00000202300	ENST00000365430	snRNA	-1537	106480393	RNU6-487P	RNA	U6 small nuclear 487	pseudogene
chr1	203324086	203324904	819	*	Distal Intergenic	3	203318996	203319099	104	2	ENSG00000202300	ENST00000365430	snRNA	-4987	106480393	RNU6-487P	RNA	U6 small nuclear 487	pseudogene
chr1	203324956	203328274	3319	*	Distal Intergenic	3	203318996	203319099	104	2	ENSG00000202300	ENST00000365430	snRNA	-5857	106480393	RNU6-487P	RNA	U6 small nuclear 487	pseudogene
chr1	203338466	203339004	539	*	Distal Intergenic	3	203342183	203351086	8904	2	ENSG00000122176	ENST00000461936	processed_transcript	12082	2331	FMOD	fibromodulin
chr1	203340036	203340454	419	*	Distal Intergenic	3	203342183	203351086	8904	2	ENSG00000122176	ENST00000461936	processed_transcript	10632	2331	FMOD	fibromodulin
chr1	203342456	203342874	419	*	Exon	3	203342183	203351086	8904	2	ENSG00000122176	ENST00000461936	processed_transcript	8212	2331	FMOD	fibromodulin
chr1	203361766	203362614	849	*	Distal Intergenic	3	203353365	203353651	287	2	ENSG00000229652	ENST00000381357	processed_pseudogene	-8115	NA	NA	NA
chr1	203368606	203370024	1419	*	Distal Intergenic	3	203353365	203353651	287	2	ENSG00000229652	ENST00000381357	processed_pseudogene	-14955	NA	NA	NA
chr1	203380846	203381764	919	*	Distal Intergenic	3	203400266	203400581	316	2	ENSG00000271588	ENST00000605576	processed_pseudogene	18817	106480287	LARP7P1	LARP7 pseudogene 1
chr1	203402456	203403074	619	*	Promoter (1-2kb)	3	203400266	203400581	316	2	ENSG00000271588	ENST00000605576	processed_pseudogene	-1875	106480287	LARP7P1	LARP7 pseudogene 1
chr1	203408526	203409034	509	*	Distal Intergenic	3	203400266	203400581	316	2	ENSG00000271588	ENST00000605576	processed_pseudogene	-7945	106480287	LARP7P1	LARP7 pseudogene 1
chr1	203487186	203488214	1029	*	3' UTR	3	203494143	203508864	14722	1	ENSG00000188770	ENST00000367222	protein_coding	-5929	26254	OPTC	opticin
chr1	203504606	203505084	479	*	Intron	3	203495970	203499709	3740	1	ENSG00000188770	ENST00000448911	protein_coding	8636	26254	OPTC	opticin
chr1	203512616	203513794	1179	*	Distal Intergenic	3	203495970	203499709	3740	1	ENSG00000188770	ENST00000448911	protein_coding	16646	26254	OPTC	opticin
chr1	203524156	203524514	359	*	Distal Intergenic	3	203495970	203499709	3740	1	ENSG00000188770	ENST00000448911	protein_coding	28186	26254	OPTC	opticin
chr1	203558336	203558674	339	*	Distal Intergenic	3	203495970	203499709	3740	1	ENSG00000188770	ENST00000448911	protein_coding	62366	26254	OPTC	opticin
chr1	203586296	203586974	679	*	Distal Intergenic	3	203626561	203744081	117521	1	ENSG00000058668	ENST00000357681	protein_coding	-39587	493	ATP2B4	ATPase plasma membrane Ca2+ transporting 4
chr1	203593596	203594094	499	*	Distal Intergenic	3	203626561	203744081	117521	1	ENSG00000058668	ENST00000357681	protein_coding	-32467	493	ATP2B4	ATPase plasma membrane Ca2+ transporting 4
chr1	203606956	203608534	1579	*	Distal Intergenic	3	203626561	203744081	117521	1	ENSG00000058668	ENST00000357681	protein_coding	-18027	493	ATP2B4	ATPase plasma membrane Ca2+ transporting 4
chr1	203609246	203610074	829	*	Distal Intergenic	3	203626561	203744081	117521	1	ENSG00000058668	ENST00000357681	protein_coding	-16487	493	ATP2B4	ATPase plasma membrane Ca2+ transporting 4
chr1	203623496	203623944	449	*	Promoter (2-3kb)	3	203626561	203744081	117521	1	ENSG00000058668	ENST00000357681	protein_coding	-2617	493	ATP2B4	ATPase plasma membrane Ca2+ transporting 4
chr1	203624506	203627574	3069	*	Promoter (<=1kb)	3	203626561	203744081	117521	1	ENSG00000058668	ENST00000357681	protein_coding	0	493	ATP2B4	ATPase plasma membrane Ca2+ transporting 4
chr1	203627746	203630224	2479	*	Promoter (<=1kb)	3	203626787	203744079	117293	1	ENSG00000058668	ENST00000367218	protein_coding	959	493	ATP2B4	ATPase plasma membrane Ca2+ transporting 4
chr1	203638786	203639174	389	*	Intron	3	203626787	203744079	117293	1	ENSG00000058668	ENST00000367218	protein_coding	11999	493	ATP2B4	ATPase plasma membrane Ca2+ transporting 4
chr1	203650326	203650794	469	*	Intron	3	203656969	203657760	792	2	ENSG00000236035	ENST00000451818	processed_pseudogene	6966	NA	NA	NA
chr1	203673146	203674554	1409	*	Intron	3	203682809	203740319	57511	1	ENSG00000058668	ENST00000341360	protein_coding	-8255	493	ATP2B4	ATPase plasma membrane Ca2+ transporting 4
chr1	203675356	203675984	629	*	Intron	3	203682809	203740319	57511	1	ENSG00000058668	ENST00000341360	protein_coding	-6825	493	ATP2B4	ATPase plasma membrane Ca2+ transporting 4
chr1	203702126	203702524	399	*	Intron	3	203682809	203740319	57511	1	ENSG00000058668	ENST00000341360	protein_coding	19317	493	ATP2B4	ATPase plasma membrane Ca2+ transporting 4
chr1	203703626	203704424	799	*	Exon	3	203723897	203728310	4414	1	ENSG00000058668	ENST00000458092	protein_coding	-19473	493	ATP2B4	ATPase plasma membrane Ca2+ transporting 4
chr1	203769266	203770034	769	*	Promoter (<=1kb)	3	203769638	203776233	6596	1	ENSG00000122188	ENST00000367215	processed_transcript	0	54900	LAX1	lymphocyte transmembrane adaptor 1
chr1	203795206	203796694	1489	*	Promoter (<=1kb)	3	203795654	203802173	6520	1	ENSG00000058673	ENST00000466470	processed_transcript	0	9877	ZC3H11A	zinc finger CCCH-type containing 11A
chr1	203829166	203829744	579	*	Promoter (<=1kb)	3	203829271	203829896	626	1	ENSG00000058673	ENST00000480354	processed_transcript	0	9877	ZC3H11A	zinc finger CCCH-type containing 11A
chr1	203830776	203831234	459	*	Promoter (1-2kb)	3	203829271	203829896	626	1	ENSG00000058673	ENST00000480354	processed_transcript	1505	9877	ZC3H11A	zinc finger CCCH-type containing 11A
chr1	203861006	203862194	1189	*	Promoter (<=1kb)	3	203861603	203870081	8479	1	ENSG00000182004	ENST00000483099	processed_transcript	0	6635	SNRPE	small nuclear ribonucleoprotein polypeptide E
chr1	203871136	203871354	219	*	Promoter (2-3kb)	3	203872574	203874187	1614	2	ENSG00000236430	ENST00000420409	processed_pseudogene	2833	NA	NA	NA
chr1	203926096	203926814	719	*	Distal Intergenic	3	203903723	203904013	291	2	ENSG00000232917	ENST00000479457	processed_pseudogene	-22083	NA	NA	NA
chr1	203930346	203930604	259	*	Distal Intergenic	3	203954640	203955780	1141	1	ENSG00000237379	ENST00000413296	processed_pseudogene	-24036	NA	NA	NA
chr1	203954756	203955664	909	*	Promoter (<=1kb)	3	203954640	203955780	1141	1	ENSG00000237379	ENST00000413296	processed_pseudogene	116	NA	NA	NA
chr1	204057496	204058114	619	*	Distal Intergenic	3	204073115	204119859	46745	1	ENSG00000143842	ENST00000367203	processed_transcript	-15001	9580	SOX13	SRY-box transcription factor 13
chr1	204127566	204128044	479	*	3' UTR	3	204131062	204131966	905	1	ENSG00000261065	ENST00000565388	antisense	-3018	NA	NA	NA
chr1	204128416	204129304	889	*	Promoter (1-2kb)	3	204131062	204131966	905	1	ENSG00000261065	ENST00000565388	antisense	-1758	NA	NA	NA
chr1	204162516	204163144	629	*	Intron	3	204154819	204166322	11504	2	ENSG00000143839	ENST00000272190	protein_coding	3178	5972	REN	renin
chr1	204190066	204190604	539	*	Promoter (<=1kb)	3	204154938	204190324	35387	2	ENSG00000143839	ENST00000638118	protein_coding	0	5972	REN	renin
chr1	204207176	204207504	329	*	Intron	3	204198942	204201701	2760	2	ENSG00000174567	ENST00000475517	processed_transcript	-5475	127845	GOLT1A	golgi transport 1A
chr1	204214286	204214504	219	*	Promoter (<=1kb)	3	204198160	204214092	15933	2	ENSG00000174567	ENST00000308302	protein_coding	-194	127845	GOLT1A	golgi transport 1A
chr1	204254116	204254584	469	*	Intron	3	204261338	204262100	763	2	ENSG00000143850	ENST00000485632	processed_transcript	7516	22874	PLEKHA6	pleckstrin homology domain containing A6
chr1	204258346	204258764	419	*	Intron	3	204261338	204262100	763	2	ENSG00000143850	ENST00000485632	processed_transcript	3336	22874	PLEKHA6	pleckstrin homology domain containing A6
chr1	204286296	204288604	2309	*	Intron	3	204277005	204277948	944	1	ENSG00000231691	ENST00000437919	antisense	9291	NA	NA	NA
chr1	204357446	204357914	469	*	Promoter (2-3kb)	3	204218851	204359916	141066	2	ENSG00000143850	ENST00000272203	protein_coding	2002	22874	PLEKHA6	pleckstrin homology domain containing A6
chr1	204359716	204360254	539	*	Promoter (<=1kb)	3	204218851	204359916	141066	2	ENSG00000143850	ENST00000272203	protein_coding	0	22874	PLEKHA6	pleckstrin homology domain containing A6
chr1	204363216	204364024	809	*	Intron	3	204221221	204359916	138696	2	ENSG00000143850	ENST00000414478	protein_coding	-3300	22874	PLEKHA6	pleckstrin homology domain containing A6
chr1	204366796	204367074	279	*	Promoter (2-3kb)	3	204368431	204369719	1289	2	ENSG00000280924	ENST00000628516	lincRNA	2645	127841	LINC00628	long intergenic non-protein coding RNA 628
chr1	204382086	204382734	649	*	Intron	3	204377850	204435846	57997	1	ENSG00000226330	ENST00000443515	antisense	4236	NA	NA	NA
chr1	204398436	204398864	429	*	Intron	3	204394541	204394774	234	1	ENSG00000237848	ENST00000433886	processed_pseudogene	3895	NA	NA	NA
chr1	204410576	204412794	2219	*	Promoter (<=1kb)	3	204403387	204411791	8405	2	ENSG00000158615	ENST00000367188	protein_coding	0	84919	PPP1R15B	protein phosphatase 1 regulatory subunit 15B
chr1	204413076	204414684	1609	*	Promoter (1-2kb)	3	204403387	204411791	8405	2	ENSG00000158615	ENST00000367188	protein_coding	-1285	84919	PPP1R15B	protein phosphatase 1 regulatory subunit 15B
chr1	204417066	204417974	909	*	Intron	3	204403387	204411791	8405	2	ENSG00000158615	ENST00000367188	protein_coding	-5275	84919	PPP1R15B	protein phosphatase 1 regulatory subunit 15B
chr1	204426936	204427494	559	*	Intron	3	204431340	204432271	932	2	ENSG00000133056	ENST00000462752	processed_transcript	4777	5287	PIK3C2B	phosphatidylinositol-4-phosphate 3-kinase catalytic subunit type 2 beta
chr1	204431136	204431844	709	*	Promoter (<=1kb)	3	204431340	204432271	932	2	ENSG00000133056	ENST00000462752	processed_transcript	427	5287	PIK3C2B	phosphatidylinositol-4-phosphate 3-kinase catalytic subunit type 2 beta
chr1	204435496	204435804	309	*	Exon	3	204431340	204432271	932	2	ENSG00000133056	ENST00000462752	processed_transcript	-3225	5287	PIK3C2B	phosphatidylinositol-4-phosphate 3-kinase catalytic subunit type 2 beta
chr1	204445886	204446844	959	*	Exon	3	204449176	204450130	955	2	ENSG00000133056	ENST00000479079	processed_transcript	3286	5287	PIK3C2B	phosphatidylinositol-4-phosphate 3-kinase catalytic subunit type 2 beta
chr1	204465756	204466384	629	*	Promoter (<=1kb)	3	204464452	204467346	2895	2	ENSG00000133056	ENST00000367184	protein_coding	962	5287	PIK3C2B	phosphatidylinositol-4-phosphate 3-kinase catalytic subunit type 2 beta
chr1	204475816	204476784	969	*	Intron	3	204464452	204467346	2895	2	ENSG00000133056	ENST00000367184	protein_coding	-8470	5287	PIK3C2B	phosphatidylinositol-4-phosphate 3-kinase catalytic subunit type 2 beta
chr1	204481146	204481474	329	*	Intron	3	204422630	204490346	67717	2	ENSG00000133056	ENST00000424712	protein_coding	8872	5287	PIK3C2B	phosphatidylinositol-4-phosphate 3-kinase catalytic subunit type 2 beta
chr1	204493536	204495274	1739	*	Promoter (<=1kb)	3	204469410	204494724	25315	2	ENSG00000133056	ENST00000415899	protein_coding	0	5287	PIK3C2B	phosphatidylinositol-4-phosphate 3-kinase catalytic subunit type 2 beta
chr1	204498876	204499264	389	*	Distal Intergenic	3	204469410	204494724	25315	2	ENSG00000133056	ENST00000415899	protein_coding	-4152	5287	PIK3C2B	phosphatidylinositol-4-phosphate 3-kinase catalytic subunit type 2 beta
chr1	204503166	204503634	469	*	Distal Intergenic	3	204469410	204494724	25315	2	ENSG00000133056	ENST00000415899	protein_coding	-8442	5287	PIK3C2B	phosphatidylinositol-4-phosphate 3-kinase catalytic subunit type 2 beta
chr1	204504156	204504354	199	*	Distal Intergenic	3	204469410	204494724	25315	2	ENSG00000133056	ENST00000415899	protein_coding	-9432	5287	PIK3C2B	phosphatidylinositol-4-phosphate 3-kinase catalytic subunit type 2 beta
chr1	204505096	204508114	3019	*	Distal Intergenic	3	204516379	204558119	41741	1	ENSG00000198625	ENST00000391947	protein_coding	-8265	4194	MDM4	MDM4 regulator of p53
chr1	204512146	204514014	1869	*	Promoter (2-3kb)	3	204516379	204558119	41741	1	ENSG00000198625	ENST00000391947	protein_coding	-2365	4194	MDM4	MDM4 regulator of p53
chr1	204515366	204517234	1869	*	Promoter (<=1kb)	3	204516379	204558119	41741	1	ENSG00000198625	ENST00000391947	protein_coding	0	4194	MDM4	MDM4 regulator of p53
chr1	204521236	204521584	349	*	Intron	3	204525490	204537041	11552	1	ENSG00000198625	ENST00000367180	protein_coding	-3906	4194	MDM4	MDM4 regulator of p53
chr1	204521926	204522444	519	*	Intron	3	204525490	204537041	11552	1	ENSG00000198625	ENST00000367180	protein_coding	-3046	4194	MDM4	MDM4 regulator of p53
chr1	204565816	204566234	419	*	Distal Intergenic	3	204562413	204562521	109	2	ENSG00000200408	ENST00000363538	rRNA	-3295	100873308	RNA5SP74	RNA	5S ribosomal pseudogene 74
chr1	204571196	204571444	249	*	Distal Intergenic	3	204562413	204562521	109	2	ENSG00000200408	ENST00000363538	rRNA	-8675	100873308	RNA5SP74	RNA	5S ribosomal pseudogene 74
chr1	204578876	204579464	589	*	Distal Intergenic	3	204562413	204562521	109	2	ENSG00000200408	ENST00000363538	rRNA	-16355	100873308	RNA5SP74	RNA	5S ribosomal pseudogene 74
chr1	204598156	204599104	949	*	Distal Intergenic	3	204603035	204616565	13531	1	ENSG00000240710	ENST00000453895	antisense	-3931	NA	NA	NA
chr1	204647426	204647804	379	*	Intron	3	204663872	204664613	742	1	ENSG00000228153	ENST00000435021	lincRNA	-16068	NA	NA	NA
chr1	204746806	204747124	319	*	Distal Intergenic	3	204727991	204728106	116	1	ENSG00000251861	ENST00000516052	scaRNA	18815	124900453	LOC124900453	uncharacterized LOC124900453
chr1	204763796	204764234	439	*	Distal Intergenic	3	204727991	204728106	116	1	ENSG00000251861	ENST00000516052	scaRNA	35805	124900453	LOC124900453	uncharacterized LOC124900453
chr1	204806926	204808374	1449	*	Distal Intergenic	3	204828651	205010924	182274	1	ENSG00000163531	ENST00000404977	processed_transcript	-20277	23114	NFASC	neurofascin
chr1	204941546	204941984	439	*	Promoter (2-3kb)	3	204944226	205018371	74146	1	ENSG00000163531	ENST00000404907	protein_coding	-2242	23114	NFASC	neurofascin
chr1	204969796	204970074	279	*	Intron	3	204979388	204984329	4942	1	ENSG00000163531	ENST00000471392	processed_transcript	-9314	23114	NFASC	neurofascin
chr1	204971856	204972704	849	*	Intron	3	204979388	204984329	4942	1	ENSG00000163531	ENST00000471392	processed_transcript	-6684	23114	NFASC	neurofascin
chr1	204975446	204976274	829	*	Intron	3	204979388	204984329	4942	1	ENSG00000163531	ENST00000471392	processed_transcript	-3114	23114	NFASC	neurofascin
chr1	204989256	204990314	1059	*	Promoter (<=1kb)	3	204988664	205016386	27723	1	ENSG00000163531	ENST00000413225	protein_coding	592	23114	NFASC	neurofascin
chr1	204991356	204993034	1679	*	Promoter (2-3kb)	3	204988664	205016386	27723	1	ENSG00000163531	ENST00000413225	protein_coding	2692	23114	NFASC	neurofascin
chr1	205002186	205002654	469	*	Exon	3	204997184	205018739	21556	1	ENSG00000163531	ENST00000447819	protein_coding	5002	23114	NFASC	neurofascin
chr1	205061356	205062044	689	*	Promoter (<=1kb)	3	205061834	205064728	2895	1	ENSG00000184144	ENST00000527340	retained_intron	0	6900	CNTN2	contactin 2
chr1	205121336	205123314	1979	*	Promoter (<=1kb)	3	205086142	205122015	35874	2	ENSG00000117222	ENST00000264515	protein_coding	0	5929	RBBP5	RB binding protein 5	histone lysine methyltransferase complex subunit
chr1	205124716	205125024	309	*	Promoter (2-3kb)	3	205086142	205122015	35874	2	ENSG00000117222	ENST00000367164	protein_coding	-2701	5929	RBBP5	RB binding protein 5	histone lysine methyltransferase complex subunit
chr1	205127246	205128194	949	*	Distal Intergenic	3	205086142	205122015	35874	2	ENSG00000117222	ENST00000367164	protein_coding	-5231	5929	RBBP5	RB binding protein 5	histone lysine methyltransferase complex subunit
chr1	205141346	205142074	729	*	Distal Intergenic	3	205134646	205134950	305	1	ENSG00000236108	ENST00000428506	processed_pseudogene	6700	124904585	LOC124904585	signal peptidase complex subunit 1-like
chr1	205175386	205176274	889	*	Promoter (1-2kb)	3	205160006	205173393	13388	2	ENSG00000133059	ENST00000615388	protein_coding	-1993	25778	DSTYK	dual serine/threonine and tyrosine protein kinase
chr1	205210396	205212564	2169	*	Promoter (<=1kb)	3	205142505	205211566	69062	2	ENSG00000133059	ENST00000367161	protein_coding	0	25778	DSTYK	dual serine/threonine and tyrosine protein kinase
chr1	205214166	205215264	1099	*	Promoter (2-3kb)	3	205142505	205211566	69062	2	ENSG00000133059	ENST00000367162	protein_coding	-2600	25778	DSTYK	dual serine/threonine and tyrosine protein kinase
chr1	205227636	205228084	449	*	Promoter (<=1kb)	3	205228176	205273343	45168	1	ENSG00000133069	ENST00000358024	protein_coding	-92	9911	TMCC2	transmembrane and coiled-coil domain family 2
chr1	205230396	205230864	469	*	Promoter (<=1kb)	3	205229732	205273343	43612	1	ENSG00000133069	ENST00000495538	processed_transcript	664	9911	TMCC2	transmembrane and coiled-coil domain family 2
chr1	205255896	205256804	909	*	Promoter (<=1kb)	3	205256201	205272252	16052	1	ENSG00000133069	ENST00000468846	processed_transcript	0	9911	TMCC2	transmembrane and coiled-coil domain family 2
chr1	205261246	205261844	599	*	Intron	3	205257189	205273343	16155	1	ENSG00000133069	ENST00000330675	protein_coding	4057	9911	TMCC2	transmembrane and coiled-coil domain family 2
chr1	205266106	205266584	479	*	Intron	3	205257189	205273343	16155	1	ENSG00000133069	ENST00000330675	protein_coding	8917	9911	TMCC2	transmembrane and coiled-coil domain family 2
chr1	205273396	205274354	959	*	Downstream (<=300bp)	3	205257189	205273343	16155	1	ENSG00000133069	ENST00000330675	protein_coding	16207	9911	TMCC2	transmembrane and coiled-coil domain family 2
chr1	205283226	205287184	3959	*	Distal Intergenic	3	205257189	205273343	16155	1	ENSG00000133069	ENST00000330675	protein_coding	26037	9911	TMCC2	transmembrane and coiled-coil domain family 2
chr1	205287646	205288764	1119	*	Distal Intergenic	3	205257189	205273343	16155	1	ENSG00000133069	ENST00000330675	protein_coding	30457	9911	TMCC2	transmembrane and coiled-coil domain family 2
chr1	205311046	205311884	839	*	Exon	3	205302059	205321791	19733	2	ENSG00000163545	ENST00000367157	protein_coding	9907	81788	NUAK2	NUAK family kinase 2
chr1	205313716	205314314	599	*	Intron	3	205302059	205321791	19733	2	ENSG00000163545	ENST00000367157	protein_coding	7477	81788	NUAK2	NUAK family kinase 2
chr1	205324906	205325924	1019	*	Distal Intergenic	3	205302059	205321791	19733	2	ENSG00000163545	ENST00000367157	protein_coding	-3115	81788	NUAK2	NUAK family kinase 2
chr1	205335526	205336084	559	*	3' UTR	3	205337523	205339861	2339	2	ENSG00000162873	ENST00000606181	protein_coding	3777	55220	KLHDC8A	kelch domain containing 8A
chr1	205430756	205431154	399	*	Intron	3	205434886	205437879	2994	2	ENSG00000281406	ENST00000626538	lincRNA	6725	101669762	BLACAT1	BLACAT1 overlapping LEMD1 locus
chr1	205437036	205437624	589	*	Promoter (<=1kb)	3	205434886	205437879	2994	2	ENSG00000281406	ENST00000626538	lincRNA	255	101669762	BLACAT1	BLACAT1 overlapping LEMD1 locus
chr1	205438626	205439124	499	*	Promoter (<=1kb)	3	205434886	205437879	2994	2	ENSG00000281406	ENST00000626538	lincRNA	-747	101669762	BLACAT1	BLACAT1 overlapping LEMD1 locus
chr1	205440306	205441524	1219	*	Promoter (2-3kb)	3	205434886	205437879	2994	2	ENSG00000281406	ENST00000626538	lincRNA	-2427	101669762	BLACAT1	BLACAT1 overlapping LEMD1 locus
chr1	205444846	205445394	549	*	Intron	3	205448302	205448398	97	2	ENSG00000199059	ENST00000362189	miRNA	3004	442891	MIR135B	microRNA 135b
chr1	205481216	205482024	809	*	Distal Intergenic	3	205504595	205531378	26784	1	ENSG00000117266	ENST00000429964	protein_coding	-22571	5129	CDK18	cyclin dependent kinase 18
chr1	205485216	205485974	759	*	Distal Intergenic	3	205504595	205531378	26784	1	ENSG00000117266	ENST00000429964	protein_coding	-18621	5129	CDK18	cyclin dependent kinase 18
chr1	205487966	205488514	549	*	Distal Intergenic	3	205504595	205531378	26784	1	ENSG00000117266	ENST00000429964	protein_coding	-16081	5129	CDK18	cyclin dependent kinase 18
chr1	205493146	205493594	449	*	Distal Intergenic	3	205504595	205531378	26784	1	ENSG00000117266	ENST00000429964	protein_coding	-11001	5129	CDK18	cyclin dependent kinase 18
chr1	205504276	205505154	879	*	Promoter (<=1kb)	3	205504595	205531378	26784	1	ENSG00000117266	ENST00000429964	protein_coding	0	5129	CDK18	cyclin dependent kinase 18
chr1	205524056	205524704	649	*	Promoter (<=1kb)	3	205523560	205530016	6457	1	ENSG00000117266	ENST00000505932	processed_transcript	496	5129	CDK18	cyclin dependent kinase 18
chr1	205528606	205529574	969	*	Promoter (<=1kb)	3	205529194	205531404	2211	1	ENSG00000117266	ENST00000512008	processed_transcript	0	5129	CDK18	cyclin dependent kinase 18
chr1	205539566	205540404	839	*	Distal Intergenic	3	205530313	205531666	1354	1	ENSG00000117266	ENST00000459862	processed_transcript	9253	5129	CDK18	cyclin dependent kinase 18
chr1	205584786	205585204	419	*	3' UTR	3	205579598	205580834	1237	1	ENSG00000174514	ENST00000614644	processed_transcript	5188	148808	MFSD4A	major facilitator superfamily domain containing 4A
chr1	205588616	205589354	739	*	Promoter (2-3kb)	3	205592037	205600550	8514	1	ENSG00000174514	ENST00000465651	retained_intron	-2683	148808	MFSD4A	major facilitator superfamily domain containing 4A
chr1	205591536	205592484	949	*	Promoter (<=1kb)	3	205592037	205600550	8514	1	ENSG00000174514	ENST00000465651	retained_intron	0	148808	MFSD4A	major facilitator superfamily domain containing 4A
chr1	205604056	205605644	1589	*	Intron	3	205597790	205600194	2405	2	ENSG00000158711	ENST00000617725	processed_transcript	-3862	2005	ELK4	ETS transcription factor ELK4
chr1	205631066	205632764	1699	*	Promoter (<=1kb)	3	205607943	205631962	24020	2	ENSG00000158711	ENST00000357992	protein_coding	0	2005	ELK4	ETS transcription factor ELK4
chr1	205658876	205659904	1029	*	Promoter (2-3kb)	3	205657851	205662668	4818	2	ENSG00000158715	ENST00000460934	processed_transcript	2764	85414	SLC45A3	solute carrier family 45 member 3
chr1	205663376	205664714	1339	*	Promoter (<=1kb)	3	205657851	205662668	4818	2	ENSG00000158715	ENST00000460934	processed_transcript	-708	85414	SLC45A3	solute carrier family 45 member 3
chr1	205665246	205665524	279	*	Promoter (2-3kb)	3	205657851	205662668	4818	2	ENSG00000158715	ENST00000460934	processed_transcript	-2578	85414	SLC45A3	solute carrier family 45 member 3
chr1	205669016	205669594	579	*	Intron	3	205657851	205662668	4818	2	ENSG00000158715	ENST00000460934	processed_transcript	-6348	85414	SLC45A3	solute carrier family 45 member 3
chr1	205679726	205680574	849	*	Promoter (<=1kb)	3	205657851	205680459	22609	2	ENSG00000158715	ENST00000367145	protein_coding	0	85414	SLC45A3	solute carrier family 45 member 3
chr1	205693336	205693874	539	*	Distal Intergenic	3	205684018	205684307	290	1	ENSG00000275213	ENST00000619429	misc_RNA	9318	NA	NA	NA
chr1	205695566	205696224	659	*	Distal Intergenic	3	205684018	205684307	290	1	ENSG00000275213	ENST00000619429	misc_RNA	11548	NA	NA	NA
chr1	205704596	205705254	659	*	Distal Intergenic	3	205718452	205719726	1275	2	ENSG00000069275	ENST00000464938	processed_transcript	14472	64710	NUCKS1	nuclear casein kinase and cyclin dependent kinase substrate 1
chr1	205706656	205707384	729	*	Distal Intergenic	3	205718452	205719726	1275	2	ENSG00000069275	ENST00000464938	processed_transcript	12342	64710	NUCKS1	nuclear casein kinase and cyclin dependent kinase substrate 1
chr1	205710866	205711904	1039	*	Distal Intergenic	3	205718452	205719726	1275	2	ENSG00000069275	ENST00000464938	processed_transcript	7822	64710	NUCKS1	nuclear casein kinase and cyclin dependent kinase substrate 1
chr1	205714116	205714644	529	*	3' UTR	3	205718452	205719726	1275	2	ENSG00000069275	ENST00000464938	processed_transcript	5082	64710	NUCKS1	nuclear casein kinase and cyclin dependent kinase substrate 1
chr1	205715476	205715914	439	*	3' UTR	3	205718452	205719726	1275	2	ENSG00000069275	ENST00000464938	processed_transcript	3812	64710	NUCKS1	nuclear casein kinase and cyclin dependent kinase substrate 1
chr1	205748376	205750024	1649	*	Promoter (<=1kb)	3	205712819	205750276	37458	2	ENSG00000069275	ENST00000367142	protein_coding	252	64710	NUCKS1	nuclear casein kinase and cyclin dependent kinase substrate 1
chr1	205750046	205750844	799	*	Promoter (<=1kb)	3	205712819	205750276	37458	2	ENSG00000069275	ENST00000367142	protein_coding	0	64710	NUCKS1	nuclear casein kinase and cyclin dependent kinase substrate 1
chr1	205774296	205775984	1689	*	Promoter (<=1kb)	3	205769447	205775460	6014	2	ENSG00000117280	ENST00000528078	nonsense_mediated_decay	0	8934	RAB29	RAB29	member RAS oncogene family
chr1	205777916	205778654	739	*	Promoter (2-3kb)	3	205769447	205775460	6014	2	ENSG00000117280	ENST00000528078	nonsense_mediated_decay	-2456	8934	RAB29	RAB29	member RAS oncogene family
chr1	205788566	205789044	479	*	Distal Intergenic	3	205790920	205796616	5697	2	ENSG00000133065	ENST00000484228	processed_transcript	7572	254428	SLC41A1	solute carrier family 41 member 1
chr1	205791586	205792224	639	*	Exon	3	205790920	205796616	5697	2	ENSG00000133065	ENST00000484228	processed_transcript	4392	254428	SLC41A1	solute carrier family 41 member 1
chr1	205812416	205813944	1529	*	Promoter (<=1kb)	3	205810299	205813748	3450	2	ENSG00000133065	ENST00000484000	processed_transcript	0	254428	SLC41A1	solute carrier family 41 member 1
chr1	205832296	205832674	379	*	Promoter (2-3kb)	3	205828333	205830289	1957	2	ENSG00000162877	ENST00000469861	processed_transcript	-2007	148811	PM20D1	peptidase M20 domain containing 1
chr1	205919066	205919784	719	*	Intron	3	205923151	205924745	1595	2	ENSG00000174502	ENST00000461505	retained_intron	4961	115019	SLC26A9	solute carrier family 26 member 9
chr1	205923756	205924754	999	*	Promoter (<=1kb)	3	205923151	205924745	1595	2	ENSG00000174502	ENST00000461505	retained_intron	0	115019	SLC26A9	solute carrier family 26 member 9
chr1	205925626	205926224	599	*	Promoter (<=1kb)	3	205923151	205924745	1595	2	ENSG00000174502	ENST00000461505	retained_intron	-881	115019	SLC26A9	solute carrier family 26 member 9
chr1	205928996	205931464	2469	*	Promoter (<=1kb)	3	205927492	205930292	2801	2	ENSG00000174502	ENST00000469392	retained_intron	0	115019	SLC26A9	solute carrier family 26 member 9
chr1	205939806	205940094	289	*	Intron	3	205913048	205943460	30413	2	ENSG00000174502	ENST00000367135	protein_coding	3366	115019	SLC26A9	solute carrier family 26 member 9
chr1	205948016	205948324	309	*	Distal Intergenic	3	205913054	205943460	30407	2	ENSG00000174502	ENST00000367134	protein_coding	-4556	115019	SLC26A9	solute carrier family 26 member 9
chr1	205951206	205951464	259	*	Distal Intergenic	3	205913054	205943460	30407	2	ENSG00000174502	ENST00000367134	protein_coding	-7746	115019	SLC26A9	solute carrier family 26 member 9
chr1	205962976	205963934	959	*	Distal Intergenic	3	205913054	205943460	30407	2	ENSG00000174502	ENST00000367134	protein_coding	-19516	115019	SLC26A9	solute carrier family 26 member 9
chr1	205972176	205973274	1099	*	Distal Intergenic	3	205983743	205992580	8838	2	ENSG00000276600	ENST00000622969	protein_coding	19306	338382	RAB7B	RAB7B	member RAS oncogene family
chr1	205977316	205978114	799	*	3' UTR	3	205983743	205992580	8838	2	ENSG00000276600	ENST00000622969	protein_coding	14466	338382	RAB7B	RAB7B	member RAS oncogene family
chr1	205980236	205980794	559	*	Intron	3	205983743	205992580	8838	2	ENSG00000276600	ENST00000622969	protein_coding	11786	338382	RAB7B	RAB7B	member RAS oncogene family
chr1	205984006	205984564	559	*	3' UTR	3	205983743	205992580	8838	2	ENSG00000276600	ENST00000622969	protein_coding	8016	338382	RAB7B	RAB7B	member RAS oncogene family
chr1	206001216	206004054	2839	*	Promoter (<=1kb)	3	205977699	206003461	25763	2	ENSG00000276600	ENST00000623893	protein_coding	0	338382	RAB7B	RAB7B	member RAS oncogene family
chr1	206005776	206006694	919	*	Promoter (2-3kb)	3	205977699	206003461	25763	2	ENSG00000276600	ENST00000623893	protein_coding	-2315	338382	RAB7B	RAB7B	member RAS oncogene family
chr1	206011616	206013704	2089	*	Promoter (<=1kb)	3	206012331	206014130	1800	2	ENSG00000196188	ENST00000486757	processed_transcript	426	1510	CTSE	cathepsin E
chr1	206030726	206031084	359	*	Distal Intergenic	3	206037231	206053137	15907	1	ENSG00000263961	ENST00000604113	processed_transcript	-6147	440712	RHEX	regulator of hemoglobinization and erythroid cell expansion
chr1	206032386	206032744	359	*	Distal Intergenic	3	206037231	206053137	15907	1	ENSG00000263961	ENST00000604113	processed_transcript	-4487	440712	RHEX	regulator of hemoglobinization and erythroid cell expansion
chr1	206048356	206049434	1079	*	Promoter (2-3kb)	3	206051791	206053101	1311	1	ENSG00000263961	ENST00000582619	processed_transcript	-2357	440712	RHEX	regulator of hemoglobinization and erythroid cell expansion
chr1	206050226	206051464	1239	*	Promoter (<=1kb)	3	206051791	206053101	1311	1	ENSG00000263961	ENST00000582619	processed_transcript	-327	440712	RHEX	regulator of hemoglobinization and erythroid cell expansion
chr1	206066246	206066764	519	*	Intron	3	206061158	206061913	756	1	ENSG00000263961	ENST00000577298	processed_transcript	5088	440712	RHEX	regulator of hemoglobinization and erythroid cell expansion
chr1	206074536	206075324	789	*	Intron	3	206080239	206080324	86	1	ENSG00000252692	ENST00000516883	snoRNA	-4915	124900428	LOC124900428	small nucleolar RNA SNORD60
chr1	206079256	206079594	339	*	Promoter (<=1kb)	3	206080239	206080324	86	1	ENSG00000252692	ENST00000516883	snoRNA	-645	124900428	LOC124900428	small nucleolar RNA SNORD60
chr1	206081486	206082344	859	*	Promoter (1-2kb)	3	206083563	206102007	18445	1	ENSG00000263961	ENST00000603378	protein_coding	-1219	440712	RHEX	regulator of hemoglobinization and erythroid cell expansion
chr1	206083006	206083724	719	*	Promoter (<=1kb)	3	206083563	206102007	18445	1	ENSG00000263961	ENST00000603378	protein_coding	0	440712	RHEX	regulator of hemoglobinization and erythroid cell expansion
chr1	206100176	206101014	839	*	Promoter (2-3kb)	3	206097699	206102448	4750	1	ENSG00000263961	ENST00000582070	protein_coding	2477	440712	RHEX	regulator of hemoglobinization and erythroid cell expansion
chr1	206102196	206102834	639	*	3' UTR	3	206097699	206102448	4750	1	ENSG00000263961	ENST00000582070	protein_coding	4497	440712	RHEX	regulator of hemoglobinization and erythroid cell expansion
chr1	206104896	206107214	2319	*	Distal Intergenic	3	206097699	206102448	4750	1	ENSG00000263961	ENST00000582070	protein_coding	7197	440712	RHEX	regulator of hemoglobinization and erythroid cell expansion
chr1	206117176	206117484	309	*	Promoter (<=1kb)	3	206109692	206117355	7664	2	ENSG00000198049	ENST00000367126	protein_coding	0	553	AVPR1B	arginine vasopressin receptor 1B
chr1	206128236	206128634	399	*	Distal Intergenic	3	206117783	206126805	9023	1	ENSG00000226780	ENST00000425896	antisense	10453	122455332	AVPR1B-DT	AVPR1B divergent transcript
chr1	206167206	206167654	449	*	Distal Intergenic	3	206160887	206161276	390	2	ENSG00000225483	ENST00000430042	processed_pseudogene	-5930	100129102	RPL22P4	ribosomal protein L22 pseudogene 4
chr1	206169866	206170204	339	*	Distal Intergenic	3	206175060	206177246	2187	2	ENSG00000236889	ENST00000428399	lincRNA	7042	NA	NA	NA
chr1	206175556	206175954	399	*	Promoter (1-2kb)	3	206175060	206177246	2187	2	ENSG00000236889	ENST00000428399	lincRNA	1292	NA	NA	NA
chr1	206178326	206179504	1179	*	Promoter (1-2kb)	3	206175060	206177246	2187	2	ENSG00000236889	ENST00000428399	lincRNA	-1080	NA	NA	NA
chr1	206220589	206220947	359	*	Intron	3	206214723	206392757	178035	1	ENSG00000266028	ENST00000572793	protein_coding	5866	23380	SRGAP2	SLIT-ROBO Rho GTPase activating protein 2
chr1	206239979	206240877	899	*	Intron	3	206214723	206392757	178035	1	ENSG00000266028	ENST00000572793	protein_coding	25256	23380	SRGAP2	SLIT-ROBO Rho GTPase activating protein 2
chr1	206242689	206244007	1319	*	Intron	3	206214723	206392757	178035	1	ENSG00000266028	ENST00000572793	protein_coding	27966	23380	SRGAP2	SLIT-ROBO Rho GTPase activating protein 2
chr1	206261339	206261767	429	*	Intron	3	206214723	206392757	178035	1	ENSG00000266028	ENST00000572793	protein_coding	46616	23380	SRGAP2	SLIT-ROBO Rho GTPase activating protein 2
chr1	206278709	206279027	319	*	Intron	3	206312148	206392904	80757	1	ENSG00000266028	ENST00000604133	processed_transcript	-33121	23380	SRGAP2	SLIT-ROBO Rho GTPase activating protein 2
chr1	206364999	206366467	1469	*	Intron	3	206333327	206333438	112	2	ENSG00000229509	ENST00000426884	unprocessed_pseudogene	-31561	NA	NA	NA
chr1	206380169	206381417	1249	*	Intron	3	206404963	206408031	3069	1	ENSG00000266028	ENST00000604423	retained_intron	-23546	23380	SRGAP2	SLIT-ROBO Rho GTPase activating protein 2
chr1	206383809	206384747	939	*	5' UTR	3	206404963	206408031	3069	1	ENSG00000266028	ENST00000604423	retained_intron	-20216	23380	SRGAP2	SLIT-ROBO Rho GTPase activating protein 2
chr1	206430349	206430647	299	*	Intron	3	206437619	206446204	8586	1	ENSG00000266028	ENST00000604419	retained_intron	-6972	23380	SRGAP2	SLIT-ROBO Rho GTPase activating protein 2
chr1	206461909	206462227	319	*	3' UTR	3	206453661	206456159	2499	1	ENSG00000266028	ENST00000604247	retained_intron	8248	23380	SRGAP2	SLIT-ROBO Rho GTPase activating protein 2
chr1	206464569	206465047	479	*	Downstream (<=300bp)	3	206470476	206478297	7822	1	ENSG00000263528	ENST00000605818	retained_intron	-5429	9641	IKBKE	inhibitor of nuclear factor kappa B kinase subunit epsilon
chr1	206467449	206471727	4279	*	Promoter (<=1kb)	3	206470476	206478297	7822	1	ENSG00000263528	ENST00000605818	retained_intron	0	9641	IKBKE	inhibitor of nuclear factor kappa B kinase subunit epsilon
chr1	206472209	206473317	1109	*	Promoter (<=1kb)	3	206472854	206476260	3407	1	ENSG00000263528	ENST00000605726	protein_coding	0	9641	IKBKE	inhibitor of nuclear factor kappa B kinase subunit epsilon
chr1	206479479	206479927	449	*	Exon	3	206474803	206474864	62	1	ENSG00000278465	ENST00000622159	miRNA	4676	102466202	MIR6769B	microRNA 6769b
chr1	206490049	206490517	469	*	Intron	3	206491116	206497728	6613	2	ENSG00000162888	ENST00000367119	antisense	7211	574431	IKBKE-AS1	IKBKE antisense RNA 1
chr1	206495389	206495857	469	*	Promoter (1-2kb)	3	206491116	206497728	6613	2	ENSG00000162888	ENST00000367119	antisense	1871	574431	IKBKE-AS1	IKBKE antisense RNA 1
chr1	206503379	206504707	1329	*	Promoter (<=1kb)	3	206503948	206504456	509	1	ENSG00000261000	ENST00000562504	lincRNA	0	NA	NA	NA
chr1	206506149	206506807	659	*	Promoter (<=1kb)	3	206507530	206587712	80183	1	ENSG00000266094	ENST00000579436	protein_coding	-723	83593	RASSF5	Ras association domain family member 5
chr1	206506859	206507757	899	*	Promoter (<=1kb)	3	206507530	206587712	80183	1	ENSG00000266094	ENST00000579436	protein_coding	0	83593	RASSF5	Ras association domain family member 5
chr1	206514839	206515437	599	*	Promoter (2-3kb)	3	206518388	206589448	71061	1	ENSG00000266094	ENST00000636182	protein_coding	-2951	83593	RASSF5	Ras association domain family member 5
chr1	206516049	206517017	969	*	Promoter (1-2kb)	3	206518388	206589448	71061	1	ENSG00000266094	ENST00000636182	protein_coding	-1371	83593	RASSF5	Ras association domain family member 5
chr1	206524779	206525507	729	*	Intron	3	206528915	206529706	792	1	ENSG00000234981	ENST00000428027	processed_pseudogene	-3408	100271037	RPL7AP20	ribosomal protein L7a pseudogene 20
chr1	206544739	206545087	349	*	Promoter (2-3kb)	3	206541758	206544892	3135	1	ENSG00000279946	ENST00000624347	TEC	2981	NA	NA	NA
chr1	206556649	206558387	1739	*	Promoter (<=1kb)	3	206557165	206589267	32103	1	ENSG00000266094	ENST00000577571	protein_coding	0	83593	RASSF5	Ras association domain family member 5
chr1	206562619	206563447	829	*	Intron	3	206557561	206583695	26135	1	ENSG00000266094	ENST00000605120	retained_intron	5058	83593	RASSF5	Ras association domain family member 5
chr1	206573419	206573797	379	*	Intron	3	206583120	206586842	3723	1	ENSG00000266094	ENST00000605653	retained_intron	-9323	83593	RASSF5	Ras association domain family member 5
chr1	206574879	206575947	1069	*	Intron	3	206583120	206586842	3723	1	ENSG00000266094	ENST00000605653	retained_intron	-7173	83593	RASSF5	Ras association domain family member 5
chr1	206579549	206580647	1099	*	Promoter (2-3kb)	3	206583120	206586842	3723	1	ENSG00000266094	ENST00000605653	retained_intron	-2473	83593	RASSF5	Ras association domain family member 5
chr1	206583249	206584127	879	*	Promoter (<=1kb)	3	206583272	206589272	6001	1	ENSG00000266094	ENST00000581888	protein_coding	0	83593	RASSF5	Ras association domain family member 5
chr1	206607939	206608387	449	*	Promoter (<=1kb)	3	206603083	206608295	5213	2	ENSG00000143486	ENST00000461334	processed_transcript	0	1939	EIF2D	eukaryotic translation initiation factor 2D
chr1	206611869	206612937	1069	*	Promoter (<=1kb)	3	206604733	206612463	7731	2	ENSG00000143486	ENST00000620382	retained_intron	0	1939	EIF2D	eukaryotic translation initiation factor 2D
chr1	206634379	206636257	1879	*	Promoter (<=1kb)	3	206635536	206649193	13658	1	ENSG00000143479	ENST00000367109	protein_coding	0	8444	DYRK3	dual specificity tyrosine phosphorylation regulated kinase 3
chr1	206657989	206659107	1119	*	Intron	3	206635829	206649114	13286	1	ENSG00000143479	ENST00000367106	protein_coding	22160	8444	DYRK3	dual specificity tyrosine phosphorylation regulated kinase 3
chr1	206663609	206664647	1039	*	Intron	3	206684944	206732863	47920	1	ENSG00000162889	ENST00000294981	protein_coding	-20297	9261	MAPKAPK2	MAPK activated protein kinase 2
chr1	206672849	206673597	749	*	Intron	3	206684944	206732863	47920	1	ENSG00000162889	ENST00000294981	protein_coding	-11347	9261	MAPKAPK2	MAPK activated protein kinase 2
chr1	206679619	206680607	989	*	Intron	3	206684944	206732863	47920	1	ENSG00000162889	ENST00000294981	protein_coding	-4337	9261	MAPKAPK2	MAPK activated protein kinase 2
chr1	206684629	206685097	469	*	Promoter (<=1kb)	3	206684944	206732863	47920	1	ENSG00000162889	ENST00000294981	protein_coding	0	9261	MAPKAPK2	MAPK activated protein kinase 2
chr1	206685629	206686657	1029	*	Promoter (<=1kb)	3	206685037	206734283	49247	1	ENSG00000162889	ENST00000367103	protein_coding	592	9261	MAPKAPK2	MAPK activated protein kinase 2
chr1	206699059	206699927	869	*	Promoter (2-3kb)	3	206695837	206696269	433	2	ENSG00000224114	ENST00000451736	processed_pseudogene	-2790	100271063	RPS14P1	ribosomal protein S14 pseudogene 1
chr1	206706509	206706777	269	*	Intron	3	206695837	206696269	433	2	ENSG00000224114	ENST00000451736	processed_pseudogene	-10240	100271063	RPS14P1	ribosomal protein S14 pseudogene 1
chr1	206708009	206708417	409	*	Intron	3	206695837	206696269	433	2	ENSG00000224114	ENST00000451736	processed_pseudogene	-11740	100271063	RPS14P1	ribosomal protein S14 pseudogene 1
chr1	206713039	206715057	2019	*	Intron	3	206728934	206729470	537	1	ENSG00000162889	ENST00000493447	processed_transcript	-13877	9261	MAPKAPK2	MAPK activated protein kinase 2
chr1	206722909	206723137	229	*	Intron	3	206728934	206729470	537	1	ENSG00000162889	ENST00000493447	processed_transcript	-5797	9261	MAPKAPK2	MAPK activated protein kinase 2
chr1	206723389	206724467	1079	*	Intron	3	206728934	206729470	537	1	ENSG00000162889	ENST00000493447	processed_transcript	-4467	9261	MAPKAPK2	MAPK activated protein kinase 2
chr1	206725069	206726587	1519	*	Promoter (2-3kb)	3	206728934	206729470	537	1	ENSG00000162889	ENST00000493447	processed_transcript	-2347	9261	MAPKAPK2	MAPK activated protein kinase 2
chr1	206734319	206734997	679	*	Downstream (<=300bp)	3	206731288	206732116	829	1	ENSG00000162889	ENST00000479009	processed_transcript	3031	9261	MAPKAPK2	MAPK activated protein kinase 2
chr1	206739069	206740067	999	*	Distal Intergenic	3	206731288	206732116	829	1	ENSG00000162889	ENST00000479009	processed_transcript	7781	9261	MAPKAPK2	MAPK activated protein kinase 2
chr1	206744579	206745257	679	*	Promoter (2-3kb)	3	206747980	206748092	113	2	ENSG00000199349	ENST00000362479	misc_RNA	2835	NA	NA	NA
chr1	206753179	206753427	249	*	Distal Intergenic	3	206747980	206748092	113	2	ENSG00000199349	ENST00000362479	misc_RNA	-5087	NA	NA	NA
chr1	206766369	206766787	419	*	Distal Intergenic	3	206769621	206771189	1569	2	ENSG00000136634	ENST00000367099	retained_intron	4402	3586	IL10	interleukin 10
chr1	206770569	206772947	2379	*	Promoter (<=1kb)	3	206767602	206772494	4893	2	ENSG00000136634	ENST00000423557	protein_coding	0	3586	IL10	interleukin 10
chr1	206773679	206774677	999	*	Promoter (1-2kb)	3	206767602	206772494	4893	2	ENSG00000136634	ENST00000423557	protein_coding	-1185	3586	IL10	interleukin 10
chr1	206779569	206780127	559	*	Distal Intergenic	3	206767602	206772494	4893	2	ENSG00000136634	ENST00000423557	protein_coding	-7075	3586	IL10	interleukin 10
chr1	206797759	206798387	629	*	Promoter (<=1kb)	3	206798870	206842981	44112	1	ENSG00000142224	ENST00000340758	protein_coding	-483	29949	IL19	interleukin 19
chr1	206802479	206802827	349	*	Intron	3	206798870	206842981	44112	1	ENSG00000142224	ENST00000340758	protein_coding	3609	29949	IL19	interleukin 19
chr1	206808709	206809867	1159	*	Intron	3	206798870	206842981	44112	1	ENSG00000142224	ENST00000340758	protein_coding	9839	29949	IL19	interleukin 19
chr1	206824419	206824767	349	*	Intron	3	206828877	206842622	13746	1	ENSG00000142224	ENST00000270218	protein_coding	-4110	29949	IL19	interleukin 19
chr1	206829429	206830317	889	*	Promoter (<=1kb)	3	206828877	206842622	13746	1	ENSG00000142224	ENST00000270218	protein_coding	552	29949	IL19	interleukin 19
chr1	206832349	206833977	1629	*	Promoter (<=1kb)	3	206833708	206842979	9272	1	ENSG00000142224	ENST00000620365	protein_coding	0	29949	IL19	interleukin 19
chr1	206834399	206835427	1029	*	Promoter (<=1kb)	3	206833708	206842979	9272	1	ENSG00000142224	ENST00000620365	protein_coding	691	29949	IL19	interleukin 19
chr1	206851419	206852117	699	*	Distal Intergenic	3	206865354	206869223	3870	1	ENSG00000162891	ENST00000367098	protein_coding	-13237	50604	IL20	interleukin 20
chr1	206859059	206859447	389	*	Distal Intergenic	3	206865354	206869223	3870	1	ENSG00000162891	ENST00000367098	protein_coding	-5907	50604	IL20	interleukin 20
chr1	206865029	206865457	429	*	Promoter (<=1kb)	3	206865354	206869223	3870	1	ENSG00000162891	ENST00000367098	protein_coding	0	50604	IL20	interleukin 20
chr1	206890649	206891097	449	*	Distal Intergenic	3	206897443	206904139	6697	1	ENSG00000162892	ENST00000611909	protein_coding	-6346	11009	IL24	interleukin 24
chr1	206912289	206913077	789	*	Promoter (2-3kb)	3	206904525	206909945	5421	2	ENSG00000162894	ENST00000474041	retained_intron	-2344	9214	FCMR	Fc mu receptor
chr1	206921609	206922417	809	*	Promoter (<=1kb)	3	206904386	206921998	17613	2	ENSG00000162894	ENST00000367091	protein_coding	0	9214	FCMR	Fc mu receptor
chr1	206923119	206923657	539	*	Promoter (<=1kb)	3	206912973	206923247	10275	2	ENSG00000162894	ENST00000529560	protein_coding	0	9214	FCMR	Fc mu receptor
chr1	206924609	206925997	1389	*	Promoter (1-2kb)	3	206912973	206923247	10275	2	ENSG00000162894	ENST00000529560	protein_coding	-1362	9214	FCMR	Fc mu receptor
chr1	206930159	206930747	589	*	Promoter (1-2kb)	3	206931434	206931833	400	2	ENSG00000162896	ENST00000487208	processed_transcript	1086	5284	PIGR	polymeric immunoglobulin receptor
chr1	206933309	206933617	309	*	Promoter (1-2kb)	3	206931434	206931833	400	2	ENSG00000162896	ENST00000487208	processed_transcript	-1476	5284	PIGR	polymeric immunoglobulin receptor
chr1	206935359	206935997	639	*	Exon	3	206937546	206939466	1921	2	ENSG00000162896	ENST00000491503	processed_transcript	3469	5284	PIGR	polymeric immunoglobulin receptor
chr1	206949199	206949567	369	*	Promoter (2-3kb)	3	206928518	206946466	17949	2	ENSG00000162896	ENST00000356495	protein_coding	-2733	5284	PIGR	polymeric immunoglobulin receptor
chr1	206951779	206952587	809	*	Distal Intergenic	3	206928518	206946466	17949	2	ENSG00000162896	ENST00000356495	protein_coding	-5313	5284	PIGR	polymeric immunoglobulin receptor
chr1	206956039	206956457	419	*	Distal Intergenic	3	206958508	206960835	2328	2	ENSG00000162897	ENST00000486178	processed_transcript	4378	83953	FCAMR	Fc alpha and mu receptor
chr1	206962209	206962967	759	*	Promoter (1-2kb)	3	206958508	206960835	2328	2	ENSG00000162897	ENST00000486178	processed_transcript	-1374	83953	FCAMR	Fc alpha and mu receptor
chr1	206967039	206968227	1189	*	Promoter (1-2kb)	3	206958165	206970149	11985	2	ENSG00000162897	ENST00000450945	protein_coding	1922	83953	FCAMR	Fc alpha and mu receptor
chr1	206970629	206971617	989	*	Promoter (<=1kb)	3	206957967	206970625	12659	2	ENSG00000162897	ENST00000400962	protein_coding	-4	83953	FCAMR	Fc alpha and mu receptor
chr1	206982059	206982397	339	*	Distal Intergenic	3	206957967	206970625	12659	2	ENSG00000162897	ENST00000400962	protein_coding	-11434	83953	FCAMR	Fc alpha and mu receptor
chr1	206998859	206999167	309	*	Distal Intergenic	3	206957967	206970625	12659	2	ENSG00000162897	ENST00000400962	protein_coding	-28234	83953	FCAMR	Fc alpha and mu receptor
chr1	207004969	207005267	299	*	Distal Intergenic	3	207018521	207032747	14227	2	ENSG00000182795	ENST00000359470	protein_coding	27480	79098	C1orf116	chromosome 1 open reading frame 116
chr1	207018139	207018467	329	*	Distal Intergenic	3	207018521	207032747	14227	2	ENSG00000182795	ENST00000359470	protein_coding	14280	79098	C1orf116	chromosome 1 open reading frame 116
chr1	207020749	207021077	329	*	3' UTR	3	207018521	207032747	14227	2	ENSG00000182795	ENST00000359470	protein_coding	11670	79098	C1orf116	chromosome 1 open reading frame 116
chr1	207024319	207024877	559	*	Intron	3	207018521	207032747	14227	2	ENSG00000182795	ENST00000359470	protein_coding	7870	79098	C1orf116	chromosome 1 open reading frame 116
chr1	207049839	207051317	1479	*	Promoter (<=1kb)	3	207043849	207051077	7229	2	ENSG00000180667	ENST00000315927	protein_coding	0	55432	YOD1	YOD1 deubiquitinase
chr1	207054559	207054897	339	*	Promoter (1-2kb)	3	207053311	207081024	27714	1	ENSG00000123836	ENST00000367079	protein_coding	1248	5208	PFKFB2	6-phosphofructo-2-kinase/fructose-2	6-biphosphatase 2
chr1	207069029	207069397	369	*	Promoter (<=1kb)	3	207069424	207079675	10252	1	ENSG00000123836	ENST00000473310	processed_transcript	-27	5208	PFKFB2	6-phosphofructo-2-kinase/fructose-2	6-biphosphatase 2
chr1	207070859	207071157	299	*	Promoter (<=1kb)	3	207070645	207075565	4921	1	ENSG00000123836	ENST00000483688	processed_transcript	214	5208	PFKFB2	6-phosphofructo-2-kinase/fructose-2	6-biphosphatase 2
chr1	207077739	207078247	509	*	3' UTR	3	207070645	207075565	4921	1	ENSG00000123836	ENST00000483688	processed_transcript	7094	5208	PFKFB2	6-phosphofructo-2-kinase/fructose-2	6-biphosphatase 2
chr1	207103919	207104357	439	*	Promoter (<=1kb)	3	207104262	207144972	40711	1	ENSG00000123838	ENST00000367070	protein_coding	0	722	C4BPA	complement component 4 binding protein alpha
chr1	207134559	207135217	659	*	Exon	3	207127010	207127486	477	2	ENSG00000275392	ENST00000619568	antisense	-7073	NA	NA	NA
chr1	207145399	207145837	439	*	Distal Intergenic	3	207150205	207150281	77	2	ENSG00000226565	ENST00000423510	processed_pseudogene	4444	NA	NA	NA
chr1	207156049	207156497	449	*	Distal Intergenic	3	207150205	207150281	77	2	ENSG00000226565	ENST00000423510	processed_pseudogene	-5768	NA	NA	NA
chr1	207172489	207173357	869	*	Intron	3	207179296	207184062	4767	1	ENSG00000243636	ENST00000442684	lincRNA	-5939	NA	NA	NA
chr1	207204699	207206077	1379	*	Distal Intergenic	3	207225798	207229202	3405	1	ENSG00000232621	ENST00000428434	unprocessed_pseudogene	-19721	724	C4BPAP2	C4BPA pseudogene 2
chr1	207248899	207249357	459	*	Promoter (<=1kb)	3	207249067	207309121	60055	1	ENSG00000237074	ENST00000417084	lincRNA	0	NA	NA	NA
chr1	207308539	207309177	639	*	Exon	3	207321472	207360966	39495	1	LRG_127	LRG_127t1	LRG_gene	-12295	NA	NA	NA
chr1	207311169	207311647	479	*	Distal Intergenic	3	207321472	207360966	39495	1	LRG_127	LRG_127t1	LRG_gene	-9825	NA	NA	NA
chr1	207316579	207317387	809	*	Distal Intergenic	3	207321472	207360966	39495	1	LRG_127	LRG_127t1	LRG_gene	-4085	NA	NA	NA
chr1	207320819	207321467	649	*	Promoter (<=1kb)	3	207321472	207360966	39495	1	LRG_127	LRG_127t1	LRG_gene	-5	NA	NA	NA
chr1	207335366	207336334	969	*	Promoter (<=1kb)	3	207336754	207386804	50051	1	ENSG00000196352	ENST00000634386	processed_transcript	-420	1604	CD55	CD55 molecule (Cromer blood group)
chr1	207337136	207337514	379	*	Promoter (<=1kb)	3	207336754	207386804	50051	1	ENSG00000196352	ENST00000634386	processed_transcript	382	1604	CD55	CD55 molecule (Cromer blood group)
chr1	207363326	207363594	269	*	Intron	3	207372559	207373252	694	1	ENSG00000274245	ENST00000618707	lincRNA	-8965	NA	NA	NA
chr1	207404996	207405304	309	*	Intron	3	207401691	207416236	14546	2	ENSG00000283044	ENST00000635698	lincRNA	10932	124904498	LOC124904498	uncharacterized LOC124904498
chr1	207407966	207408204	239	*	Intron	3	207401691	207416236	14546	2	ENSG00000283044	ENST00000635698	lincRNA	8032	124904498	LOC124904498	uncharacterized LOC124904498
chr1	207414576	207415144	569	*	Promoter (1-2kb)	3	207401691	207416236	14546	2	ENSG00000283044	ENST00000635698	lincRNA	1092	124904498	LOC124904498	uncharacterized LOC124904498
chr1	207495366	207497064	1699	*	Promoter (<=1kb)	3	207496147	207559484	63338	1	ENSG00000203710	ENST00000367050	processed_transcript	0	1378	CR1	complement C3b/C4b receptor 1 (Knops blood group)
chr1	207497816	207498434	619	*	Promoter (1-2kb)	3	207496341	207630627	134287	1	ENSG00000203710	ENST00000529814	protein_coding	1475	1378	CR1	complement C3b/C4b receptor 1 (Knops blood group)
chr1	207499436	207499824	389	*	Intron	3	207496341	207630627	134287	1	ENSG00000203710	ENST00000529814	protein_coding	3095	1378	CR1	complement C3b/C4b receptor 1 (Knops blood group)
chr1	207579076	207579614	539	*	Intron	3	207551925	207552979	1055	2	ENSG00000236911	ENST00000439443	antisense	-26097	NA	NA	NA
chr1	207620176	207620594	419	*	Intron	3	207569968	207606555	36588	2	ENSG00000236911	ENST00000623503	antisense	-13621	NA	NA	NA
chr1	207698926	207699334	409	*	Exon	3	207708898	207708981	84	2	ENSG00000274059	ENST00000618635	rRNA	9647	NA	NA	NA
chr1	207707186	207707774	589	*	Promoter (1-2kb)	3	207708898	207708981	84	2	ENSG00000274059	ENST00000618635	rRNA	1207	NA	NA	NA
chr1	207723546	207724214	669	*	3' UTR	3	207708898	207708981	84	2	ENSG00000274059	ENST00000618635	rRNA	-14565	NA	NA	NA
chr1	207742876	207743374	499	*	Distal Intergenic	3	207752038	207795516	43479	1	LRG_155	LRG_155t1	LRG_gene	-8664	NA	NA	NA
chr1	207751406	207752994	1589	*	Promoter (<=1kb)	3	207752057	207795513	43457	1	ENSG00000117335	ENST00000358170	protein_coding	0	4179	CD46	CD46 molecule
chr1	207754746	207755674	929	*	Promoter (2-3kb)	3	207752123	207793646	41524	1	ENSG00000117335	ENST00000480003	protein_coding	2623	4179	CD46	CD46 molecule
chr1	207797276	207797754	479	*	Distal Intergenic	3	207801852	207801939	88	2	ENSG00000203709	ENST00000385231	miRNA	4185	NA	NA	NA
chr1	207798886	207799334	449	*	Promoter (2-3kb)	3	207801852	207801939	88	2	ENSG00000203709	ENST00000385231	miRNA	2605	NA	NA	NA
chr1	207807146	207808084	939	*	Exon	3	207802443	207802523	81	2	ENSG00000203709	ENST00000385055	miRNA	-4623	NA	NA	NA
chr1	207810906	207811154	249	*	Exon	3	207802443	207802523	81	2	ENSG00000203709	ENST00000385055	miRNA	-8383	NA	NA	NA
chr1	207815906	207816324	419	*	Exon	3	207813560	207822703	9144	2	ENSG00000203709	ENST00000487977	lincRNA	6379	NA	NA	NA
chr1	207823816	207824384	569	*	Promoter (1-2kb)	3	207813560	207822703	9144	2	ENSG00000203709	ENST00000487977	lincRNA	-1113	NA	NA	NA
chr1	207825376	207827114	1739	*	Promoter (2-3kb)	3	207813560	207822703	9144	2	ENSG00000203709	ENST00000487977	lincRNA	-2673	NA	NA	NA
chr1	207828146	207828964	819	*	Intron	3	207813560	207822703	9144	2	ENSG00000203709	ENST00000487977	lincRNA	-5443	NA	NA	NA
chr1	207844276	207845404	1129	*	Intron	3	207813560	207822703	9144	2	ENSG00000203709	ENST00000487977	lincRNA	-21573	NA	NA	NA
chr1	207848126	207848664	539	*	Intron	3	207801518	207869150	67633	2	ENSG00000203709	ENST00000608023	lincRNA	20486	NA	NA	NA
chr1	207849216	207850094	879	*	Intron	3	207801518	207869150	67633	2	ENSG00000203709	ENST00000608023	lincRNA	19056	NA	NA	NA
chr1	207851006	207852194	1189	*	Intron	3	207801518	207869150	67633	2	ENSG00000203709	ENST00000608023	lincRNA	16956	NA	NA	NA
chr1	207863676	207864364	689	*	Intron	3	207801518	207869150	67633	2	ENSG00000203709	ENST00000608023	lincRNA	4786	NA	NA	NA
chr1	207866416	207869464	3049	*	Promoter (<=1kb)	3	207801518	207869150	67633	2	ENSG00000203709	ENST00000608023	lincRNA	0	NA	NA	NA
chr1	207872706	207873704	999	*	Intron	3	207801518	207869150	67633	2	ENSG00000203709	ENST00000608023	lincRNA	-3556	NA	NA	NA
chr1	207884826	207885474	649	*	3' UTR	3	207886539	207890492	3954	2	ENSG00000174059	ENST00000367036	protein_coding	5018	947	CD34	CD34 molecule
chr1	207890236	207890864	629	*	Promoter (<=1kb)	3	207886539	207890492	3954	2	ENSG00000174059	ENST00000367036	protein_coding	0	947	CD34	CD34 molecule
chr1	207919476	207920064	589	*	Distal Intergenic	3	207886539	207911402	24864	2	ENSG00000174059	ENST00000356522	protein_coding	-8074	947	CD34	CD34 molecule
chr1	207962696	207964194	1499	*	Distal Intergenic	3	207886539	207911402	24864	2	ENSG00000174059	ENST00000356522	protein_coding	-51294	947	CD34	CD34 molecule
chr1	207974196	207974484	289	*	Distal Intergenic	3	208026104	208030303	4200	2	ENSG00000076356	ENST00000483048	processed_transcript	55819	5362	PLXNA2	plexin A2
chr1	207997766	207998204	439	*	Distal Intergenic	3	208026104	208030303	4200	2	ENSG00000076356	ENST00000483048	processed_transcript	32099	5362	PLXNA2	plexin A2
chr1	208020656	208022154	1499	*	Distal Intergenic	3	208026104	208030303	4200	2	ENSG00000076356	ENST00000483048	processed_transcript	8149	5362	PLXNA2	plexin A2
chr1	208065266	208066514	1249	*	Intron	3	208038907	208040264	1358	2	ENSG00000076356	ENST00000463510	processed_transcript	-25002	5362	PLXNA2	plexin A2
chr1	208086536	208086844	309	*	Intron	3	208038907	208040264	1358	2	ENSG00000076356	ENST00000463510	processed_transcript	-46272	5362	PLXNA2	plexin A2
chr1	208093876	208094634	759	*	Intron	3	208038907	208040264	1358	2	ENSG00000076356	ENST00000463510	processed_transcript	-53612	5362	PLXNA2	plexin A2
chr1	208122696	208123004	309	*	Intron	3	208038907	208040264	1358	2	ENSG00000076356	ENST00000463510	processed_transcript	-82432	5362	PLXNA2	plexin A2
chr1	208132146	208132464	319	*	Intron	3	208209987	208217014	7028	2	ENSG00000076356	ENST00000460870	processed_transcript	84550	5362	PLXNA2	plexin A2
chr1	208135526	208135754	229	*	Intron	3	208209987	208217014	7028	2	ENSG00000076356	ENST00000460870	processed_transcript	81260	5362	PLXNA2	plexin A2
chr1	208139436	208139824	389	*	Intron	3	208209987	208217014	7028	2	ENSG00000076356	ENST00000460870	processed_transcript	77190	5362	PLXNA2	plexin A2
chr1	208184296	208184754	459	*	Intron	3	208209987	208217014	7028	2	ENSG00000076356	ENST00000460870	processed_transcript	32260	5362	PLXNA2	plexin A2
chr1	208193046	208193354	309	*	Intron	3	208209987	208217014	7028	2	ENSG00000076356	ENST00000460870	processed_transcript	23660	5362	PLXNA2	plexin A2
chr1	208207266	208207994	729	*	Intron	3	208209987	208217014	7028	2	ENSG00000076356	ENST00000460870	processed_transcript	9020	5362	PLXNA2	plexin A2
chr1	208211936	208212314	379	*	Intron	3	208209987	208217014	7028	2	ENSG00000076356	ENST00000460870	processed_transcript	4700	5362	PLXNA2	plexin A2
chr1	208213846	208214194	349	*	Promoter (2-3kb)	3	208209987	208217014	7028	2	ENSG00000076356	ENST00000460870	processed_transcript	2820	5362	PLXNA2	plexin A2
chr1	208219626	208220034	409	*	Promoter (2-3kb)	3	208209987	208217014	7028	2	ENSG00000076356	ENST00000460870	processed_transcript	-2612	5362	PLXNA2	plexin A2
chr1	208234116	208235774	1659	*	Intron	3	208230191	208244301	14111	2	ENSG00000076356	ENST00000486969	processed_transcript	8527	5362	PLXNA2	plexin A2
chr1	208236136	208236434	299	*	Intron	3	208230191	208244301	14111	2	ENSG00000076356	ENST00000486969	processed_transcript	7867	5362	PLXNA2	plexin A2
chr1	208238956	208239474	519	*	Intron	3	208230191	208244301	14111	2	ENSG00000076356	ENST00000486969	processed_transcript	4827	5362	PLXNA2	plexin A2
chr1	208244156	208245644	1489	*	Promoter (<=1kb)	3	208022242	208244320	222079	2	ENSG00000076356	ENST00000367033	protein_coding	0	5362	PLXNA2	plexin A2
chr1	208499096	208499364	269	*	Distal Intergenic	3	208607100	208612192	5093	2	ENSG00000261453	ENST00000568112	lincRNA	112828	NA	NA	NA
chr1	208652396	208652744	349	*	Distal Intergenic	3	208626741	208628085	1345	2	ENSG00000259815	ENST00000567538	lincRNA	-24311	NA	NA	NA
chr1	208723916	208724534	619	*	Distal Intergenic	3	208728688	208733184	4497	1	ENSG00000232812	ENST00000415754	lincRNA	-4154	105372893	LINC01717	long intergenic non-protein coding RNA 1717
chr1	208988796	208989314	519	*	Distal Intergenic	3	209001338	209001476	139	1	ENSG00000278684	ENST00000611365	unprocessed_pseudogene	-12024	NA	NA	NA
chr1	209038876	209040194	1319	*	Distal Intergenic	3	209001338	209001476	139	1	ENSG00000278684	ENST00000611365	unprocessed_pseudogene	37538	NA	NA	NA
chr1	209063516	209064744	1229	*	Distal Intergenic	3	209001338	209001476	139	1	ENSG00000278684	ENST00000611365	unprocessed_pseudogene	62178	NA	NA	NA
chr1	209190606	209190944	339	*	Distal Intergenic	3	209173014	209173375	362	1	ENSG00000228081	ENST00000431570	processed_pseudogene	17592	NA	NA	NA
chr1	209248646	209248964	319	*	Distal Intergenic	3	209232196	209233419	1224	1	ENSG00000224540	ENST00000429208	processed_pseudogene	16450	NA	NA	NA
chr1	209354376	209354884	509	*	Distal Intergenic	3	209367662	209379690	12029	1	ENSG00000231648	ENST00000443636	lincRNA	-12778	NA	NA	NA
chr1	209409226	209410114	889	*	Distal Intergenic	3	209428820	209432537	3718	1	ENSG00000230937	ENST00000429156	lincRNA	-18706	642587	MIR205HG	MIR205 host gene
chr1	209411306	209411944	639	*	Distal Intergenic	3	209428820	209432537	3718	1	ENSG00000230937	ENST00000429156	lincRNA	-16876	642587	MIR205HG	MIR205 host gene
chr1	209435646	209436014	369	*	Distal Intergenic	3	209432133	209432242	110	1	ENSG00000230937	ENST00000384891	miRNA	3513	642587	MIR205HG	MIR205 host gene
chr1	209513296	209513574	279	*	Distal Intergenic	3	209528541	209547580	19040	2	ENSG00000224260	ENST00000453331	lincRNA	34006	NA	NA	NA
chr1	209565726	209566524	799	*	Promoter (1-2kb)	3	209528455	209567673	39219	2	ENSG00000224260	ENST00000424696	lincRNA	1149	NA	NA	NA
chr1	209576556	209577124	569	*	Distal Intergenic	3	209583717	209613938	30222	1	ENSG00000008118	ENST00000009105	protein_coding	-6593	57172	CAMK1G	calcium/calmodulin dependent protein kinase IG
chr1	209601996	209602374	379	*	Intron	3	209607794	209611944	4151	1	ENSG00000008118	ENST00000494990	processed_transcript	-5420	57172	CAMK1G	calcium/calmodulin dependent protein kinase IG
chr1	209626016	209628224	2209	*	Promoter (2-3kb)	3	209623444	209623510	67	2	ENSG00000196878	ENST00000583107	miRNA	-2506	3914	LAMB3	laminin subunit beta 3
chr1	209633526	209633964	439	*	Intron	3	209623444	209623510	67	2	ENSG00000196878	ENST00000583107	miRNA	-10016	3914	LAMB3	laminin subunit beta 3
chr1	209648916	209649144	229	*	Promoter (2-3kb)	3	209614875	209651334	36460	2	ENSG00000196878	ENST00000391911	protein_coding	2190	3914	LAMB3	laminin subunit beta 3
chr1	209649296	209650284	989	*	Promoter (1-2kb)	3	209614875	209651334	36460	2	ENSG00000196878	ENST00000391911	protein_coding	1050	3914	LAMB3	laminin subunit beta 3
chr1	209650446	209651654	1209	*	Promoter (<=1kb)	3	209634447	209651394	16948	2	ENSG00000196878	ENST00000415782	protein_coding	0	3914	LAMB3	laminin subunit beta 3
chr1	209657146	209657514	369	*	Distal Intergenic	3	209614870	209652466	37597	2	ENSG00000196878	ENST00000356082	protein_coding	-4680	3914	LAMB3	laminin subunit beta 3
chr1	209659976	209660324	349	*	Distal Intergenic	3	209614870	209652466	37597	2	ENSG00000196878	ENST00000356082	protein_coding	-7510	3914	LAMB3	laminin subunit beta 3
chr1	209673886	209674204	319	*	Promoter (1-2kb)	3	209661364	209675247	13884	2	ENSG00000227591	ENST00000445272	antisense	1043	101930114	HSD11B1-AS1	HSD11B1 antisense RNA 1
chr1	209674926	209676194	1269	*	Promoter (<=1kb)	3	209675420	209676388	969	1	ENSG00000123689	ENST00000367029	protein_coding	0	50486	G0S2	G0/G1 switch 2
chr1	209692816	209693304	489	*	Intron	3	209686269	209734478	48210	1	ENSG00000117594	ENST00000261465	protein_coding	6547	3290	HSD11B1	hydroxysteroid 11-beta dehydrogenase 1
chr1	209703816	209705004	1189	*	Promoter (<=1kb)	3	209704846	209734950	30105	1	ENSG00000117594	ENST00000367027	protein_coding	0	3290	HSD11B1	hydroxysteroid 11-beta dehydrogenase 1
chr1	209733576	209734334	759	*	Exon	3	209661366	209724125	62760	2	ENSG00000227591	ENST00000441672	antisense	-9451	101930114	HSD11B1-AS1	HSD11B1 antisense RNA 1
chr1	209747536	209748624	1089	*	Distal Intergenic	3	209744373	209745214	842	1	ENSG00000236136	ENST00000429195	processed_pseudogene	3163	NA	NA	NA
chr1	209748746	209749024	279	*	Distal Intergenic	3	209744373	209745214	842	1	ENSG00000236136	ENST00000429195	processed_pseudogene	4373	NA	NA	NA
chr1	209751496	209752454	959	*	Distal Intergenic	3	209756032	209779655	23624	1	ENSG00000009790	ENST00000400959	protein_coding	-3578	80342	TRAF3IP3	TRAF3 interacting protein 3
chr1	209755696	209757334	1639	*	Promoter (<=1kb)	3	209756032	209779655	23624	1	ENSG00000009790	ENST00000400959	protein_coding	0	80342	TRAF3IP3	TRAF3 interacting protein 3
chr1	209767486	209770594	3109	*	Promoter (<=1kb)	3	209768488	209779656	11169	1	ENSG00000009790	ENST00000367023	protein_coding	0	80342	TRAF3IP3	TRAF3 interacting protein 3
chr1	209772016	209772914	899	*	Promoter (2-3kb)	3	209775808	209779364	3557	1	ENSG00000009790	ENST00000488702	processed_transcript	-2894	80342	TRAF3IP3	TRAF3 interacting protein 3
chr1	209775576	209775984	409	*	Promoter (<=1kb)	3	209775808	209779364	3557	1	ENSG00000009790	ENST00000488702	processed_transcript	0	80342	TRAF3IP3	TRAF3 interacting protein 3
chr1	209784166	209785434	1269	*	Promoter (<=1kb)	3	209779208	209784559	5352	2	ENSG00000162757	ENST00000294811	protein_coding	0	148304	C1orf74	chromosome 1 open reading frame 74
chr1	209797876	209798404	529	*	Intron	3	209790726	209802166	11441	2	ENSG00000117595	ENST00000456314	protein_coding	3762	3664	IRF6	interferon regulatory factor 6
chr1	209823176	209823514	339	*	Distal Intergenic	3	209828007	209857565	29559	1	ENSG00000117597	ENST00000491415	protein_coding	-4493	27042	UTP25	UTP25 small subunit processome component
chr1	209827306	209828614	1309	*	Promoter (<=1kb)	3	209828007	209857565	29559	1	ENSG00000117597	ENST00000491415	protein_coding	0	27042	UTP25	UTP25 small subunit processome component
chr1	209844486	209846164	1679	*	3' UTR	3	209838805	209844632	5828	1	ENSG00000117597	ENST00000457820	protein_coding	5681	27042	UTP25	UTP25 small subunit processome component
chr1	209850006	209850814	809	*	Intron	3	209838805	209844632	5828	1	ENSG00000117597	ENST00000457820	protein_coding	11201	27042	UTP25	UTP25 small subunit processome component
chr1	209860246	209860604	359	*	Distal Intergenic	3	209838805	209844632	5828	1	ENSG00000117597	ENST00000457820	protein_coding	21441	27042	UTP25	UTP25 small subunit processome component
chr1	209884396	209886434	2039	*	Distal Intergenic	3	209838805	209844632	5828	1	ENSG00000117597	ENST00000457820	protein_coding	45591	27042	UTP25	UTP25 small subunit processome component
chr1	210250666	210251414	749	*	Distal Intergenic	3	210237978	210246631	8654	1	ENSG00000082497	ENST00000483884	processed_transcript	12688	56256	SERTAD4	SERTA domain containing 4
chr1	210311186	210311584	399	*	Distal Intergenic	3	210303684	210304540	857	1	ENSG00000233455	ENST00000451327	processed_pseudogene	7502	NA	NA	NA
chr1	210328466	210331704	3239	*	Promoter (<=1kb)	3	210328906	210676296	347391	1	ENSG00000054392	ENST00000537898	protein_coding	0	55733	HHAT	hedgehog acyltransferase
chr1	210332286	210332684	399	*	Promoter (2-3kb)	3	210329300	210676296	346997	1	ENSG00000054392	ENST00000367010	protein_coding	2986	55733	HHAT	hedgehog acyltransferase
chr1	210344636	210345184	549	*	Intron	3	210329300	210676296	346997	1	ENSG00000054392	ENST00000367010	protein_coding	15336	55733	HHAT	hedgehog acyltransferase
chr1	210347126	210347474	349	*	Intron	3	210362852	210464655	101804	1	ENSG00000054392	ENST00000426968	protein_coding	-15378	55733	HHAT	hedgehog acyltransferase
chr1	210373656	210374994	1339	*	Promoter (<=1kb)	3	210374154	210374267	114	2	ENSG00000200972	ENST00000364102	snRNA	0	100873838	RNU5A-8P	RNA	U5A small nuclear 8	pseudogene
chr1	210400556	210401034	479	*	Exon	3	210374154	210374267	114	2	ENSG00000200972	ENST00000364102	snRNA	-26289	100873838	RNU5A-8P	RNA	U5A small nuclear 8	pseudogene
chr1	210407306	210407674	369	*	Intron	3	210439583	210676296	236714	1	ENSG00000054392	ENST00000367009	protein_coding	-31909	55733	HHAT	hedgehog acyltransferase
chr1	210584456	210584834	379	*	Intron	3	210678315	210681932	3618	1	ENSG00000279333	ENST00000625140	TEC	-93481	NA	NA	NA
chr1	210597436	210598684	1249	*	Intron	3	210678315	210681932	3618	1	ENSG00000279333	ENST00000625140	TEC	-79631	NA	NA	NA
chr1	210654176	210655024	849	*	Intron	3	210678315	210681932	3618	1	ENSG00000279333	ENST00000625140	TEC	-23291	NA	NA	NA
chr1	210681066	210681584	519	*	Promoter (2-3kb)	3	210678315	210681932	3618	1	ENSG00000279333	ENST00000625140	TEC	2751	NA	NA	NA
chr1	210692636	210693294	659	*	Intron	3	210678315	210681932	3618	1	ENSG00000279333	ENST00000625140	TEC	14321	NA	NA	NA
chr1	210726596	210727374	779	*	Intron	3	210678315	210681932	3618	1	ENSG00000279333	ENST00000625140	TEC	48281	NA	NA	NA
chr1	210731036	210731674	639	*	Intron	3	210678315	210681932	3618	1	ENSG00000279333	ENST00000625140	TEC	52721	NA	NA	NA
chr1	211133686	211134764	1079	*	Promoter (<=1kb)	3	210683238	211134115	450878	2	ENSG00000143473	ENST00000367007	protein_coding	0	3756	KCNH1	potassium voltage-gated channel subfamily H member 1
chr1	211135426	211135644	219	*	Promoter (1-2kb)	3	210683238	211134115	450878	2	ENSG00000143473	ENST00000367007	protein_coding	-1311	3756	KCNH1	potassium voltage-gated channel subfamily H member 1
chr1	211231886	211232184	299	*	Distal Intergenic	3	211207239	211207897	659	1	ENSG00000226986	ENST00000431591	processed_pseudogene	24647	NA	NA	NA
chr1	211258156	211259994	1839	*	Promoter (<=1kb)	3	211258377	211276335	17959	1	ENSG00000117625	ENST00000534478	protein_coding	0	55758	RCOR3	REST corepressor 3
chr1	211260116	211261374	1259	*	Promoter (<=1kb)	3	211259975	211316385	56411	1	ENSG00000117625	ENST00000367005	protein_coding	141	55758	RCOR3	REST corepressor 3
chr1	211323376	211323794	419	*	Promoter (2-3kb)	3	211326615	211365509	38895	1	ENSG00000082512	ENST00000462410	processed_transcript	-2821	7188	TRAF5	TNF receptor associated factor 5
chr1	211382666	211383424	759	*	Promoter (<=1kb)	3	211382803	211435333	52531	1	ENSG00000153363	ENST00000423222	lincRNA	0	84791	LINC00467	long intergenic non-protein coding RNA 467
chr1	211415966	211417304	1339	*	Promoter (<=1kb)	3	211417025	211417934	910	1	ENSG00000236809	ENST00000441817	unprocessed_pseudogene	0	100419028	SNX25P1	sorting nexin 25 pseudogene 1
chr1	211476206	211476664	459	*	3' UTR	3	211476522	211492031	15510	2	ENSG00000198570	ENST00000484910	processed_transcript	15367	343035	RD3	RD3 regulator of GUCY2D
chr1	211513576	211514774	1199	*	Distal Intergenic	3	211476522	211492917	16396	2	ENSG00000198570	ENST00000367002	protein_coding	-20659	343035	RD3	RD3 regulator of GUCY2D
chr1	211515006	211516044	1039	*	Distal Intergenic	3	211476522	211492917	16396	2	ENSG00000198570	ENST00000367002	protein_coding	-22089	343035	RD3	RD3 regulator of GUCY2D
chr1	211518286	211519234	949	*	Distal Intergenic	3	211476522	211492917	16396	2	ENSG00000198570	ENST00000367002	protein_coding	-25369	343035	RD3	RD3 regulator of GUCY2D
chr1	211551586	211552614	1029	*	Distal Intergenic	3	211571568	211578742	7175	2	ENSG00000170385	ENST00000367001	protein_coding	26128	7779	SLC30A1	solute carrier family 30 member 1
chr1	211577436	211580104	2669	*	Promoter (<=1kb)	3	211571568	211578742	7175	2	ENSG00000170385	ENST00000367001	protein_coding	0	7779	SLC30A1	solute carrier family 30 member 1
chr1	211581536	211582504	969	*	Promoter (1-2kb)	3	211583015	211583725	711	2	ENSG00000261314	ENST00000567907	sense_overlapping	1221	NA	NA	NA
chr1	211587046	211587414	369	*	Distal Intergenic	3	211583015	211583725	711	2	ENSG00000261314	ENST00000567907	sense_overlapping	-3321	NA	NA	NA
chr1	211589656	211590784	1129	*	Distal Intergenic	3	211583015	211583725	711	2	ENSG00000261314	ENST00000567907	sense_overlapping	-5931	NA	NA	NA
chr1	211597366	211598054	689	*	Distal Intergenic	3	211583015	211583725	711	2	ENSG00000261314	ENST00000567907	sense_overlapping	-13641	NA	NA	NA
chr1	211605676	211607804	2129	*	Distal Intergenic	3	211583015	211583725	711	2	ENSG00000261314	ENST00000567907	sense_overlapping	-21951	NA	NA	NA
chr1	211611246	211613844	2599	*	Distal Intergenic	3	211639695	211654581	14887	1	ENSG00000227764	ENST00000412871	retained_intron	-25851	105748977	NTRAS	non-coding transcript regulating alternative splicing
chr1	211625176	211625384	209	*	Distal Intergenic	3	211639695	211654581	14887	1	ENSG00000227764	ENST00000412871	retained_intron	-14311	105748977	NTRAS	non-coding transcript regulating alternative splicing
chr1	211653456	211653714	259	*	Intron	3	211660189	211661277	1089	2	ENSG00000224763	ENST00000438304	processed_pseudogene	7563	401981	FDPSP8	farnesyl diphosphate synthase pseudogene 8
chr1	211653966	211655624	1659	*	Exon	3	211660189	211661277	1089	2	ENSG00000224763	ENST00000438304	processed_pseudogene	5653	401981	FDPSP8	farnesyl diphosphate synthase pseudogene 8
chr1	211675026	211676314	1289	*	Promoter (<=1kb)	3	211658657	211675630	16974	2	ENSG00000117650	ENST00000540251	protein_coding	0	4751	NEK2	NIMA related kinase 2
chr1	211677716	211677954	239	*	Promoter (1-2kb)	3	211675762	211686790	11029	1	ENSG00000231057	ENST00000415202	antisense	1954	91548	NEK2-DT	NEK2 divergent transcript
chr1	211680656	211681034	379	*	Promoter (<=1kb)	3	211681764	211687459	5696	1	ENSG00000231057	ENST00000421933	antisense	-730	91548	NEK2-DT	NEK2 divergent transcript
chr1	211685796	211686224	429	*	Promoter (<=1kb)	3	211686522	211690103	3582	1	ENSG00000231057	ENST00000443174	antisense	-298	91548	NEK2-DT	NEK2 divergent transcript
chr1	211695096	211695884	789	*	Distal Intergenic	3	211686522	211690103	3582	1	ENSG00000231057	ENST00000443174	antisense	8574	91548	NEK2-DT	NEK2 divergent transcript
chr1	211698356	211698914	559	*	Distal Intergenic	3	211686522	211690103	3582	1	ENSG00000231057	ENST00000443174	antisense	11834	91548	NEK2-DT	NEK2 divergent transcript
chr1	211710796	211711344	549	*	Distal Intergenic	3	211715928	211725402	9475	2	ENSG00000226868	ENST00000458662	lincRNA	14058	NA	NA	NA
chr1	211815366	211816074	709	*	Intron	3	211803017	211803104	88	1	ENSG00000212205	ENST00000390903	misc_RNA	12349	NA	NA	NA
chr1	211822906	211823454	549	*	Intron	3	211829846	211846441	16596	1	ENSG00000229258	ENST00000457272	antisense	-6392	102723727	LPGAT1-AS1	LPGAT1 antisense RNA 1
chr1	211830216	211831504	1289	*	Promoter (<=1kb)	3	211743457	211830772	87316	2	ENSG00000123684	ENST00000366997	protein_coding	0	9926	LPGAT1	lysophosphatidylglycerol acyltransferase 1
chr1	211908366	211909244	879	*	Distal Intergenic	3	211936249	211936634	386	1	ENSG00000233626	ENST00000416056	processed_pseudogene	-27005	NA	NA	NA
chr1	211909466	211911224	1759	*	Distal Intergenic	3	211936249	211936634	386	1	ENSG00000233626	ENST00000416056	processed_pseudogene	-25025	NA	NA	NA
chr1	211929066	211929534	469	*	Distal Intergenic	3	211936249	211936634	386	1	ENSG00000233626	ENST00000416056	processed_pseudogene	-6715	NA	NA	NA
chr1	211932216	211933164	949	*	Distal Intergenic	3	211936249	211936634	386	1	ENSG00000233626	ENST00000416056	processed_pseudogene	-3085	NA	NA	NA
chr1	211935436	211935864	429	*	Promoter (<=1kb)	3	211936249	211936634	386	1	ENSG00000233626	ENST00000416056	processed_pseudogene	-385	NA	NA	NA
chr1	211936656	211936924	269	*	Promoter (<=1kb)	3	211936249	211936634	386	1	ENSG00000233626	ENST00000416056	processed_pseudogene	407	NA	NA	NA
chr1	211965176	211965394	219	*	Promoter (1-2kb)	3	211941723	211966467	24745	2	ENSG00000143493	ENST00000612340	protein_coding	1073	25896	INTS7	integrator complex subunit 7
chr1	212007876	212008274	399	*	Intron	3	212006665	212011627	4963	2	ENSG00000143493	ENST00000460867	retained_intron	3353	25896	INTS7	integrator complex subunit 7
chr1	212012026	212012264	239	*	Promoter (<=1kb)	3	212006665	212011627	4963	2	ENSG00000143493	ENST00000460867	retained_intron	-399	25896	INTS7	integrator complex subunit 7
chr1	212034696	212036504	1809	*	Promoter (<=1kb)	3	212035553	212105006	69454	1	ENSG00000143476	ENST00000542077	protein_coding	0	51514	DTL	denticleless E3 ubiquitin protein ligase homolog
chr1	212037986	212038214	229	*	Promoter (2-3kb)	3	212035846	212104594	68749	1	ENSG00000143476	ENST00000475419	processed_transcript	2140	51514	DTL	denticleless E3 ubiquitin protein ligase homolog
chr1	212089106	212089804	699	*	Intron	3	212080369	212100426	20058	1	ENSG00000143476	ENST00000463791	processed_transcript	8737	51514	DTL	denticleless E3 ubiquitin protein ligase homolog
chr1	212109606	212110014	409	*	Distal Intergenic	3	212100646	212107400	6755	1	ENSG00000143476	ENST00000496442	processed_transcript	8960	51514	DTL	denticleless E3 ubiquitin protein ligase homolog
chr1	212125136	212125504	369	*	Distal Intergenic	3	212100646	212107400	6755	1	ENSG00000143476	ENST00000496442	processed_transcript	24490	51514	DTL	denticleless E3 ubiquitin protein ligase homolog
chr1	212161086	212161744	659	*	Distal Intergenic	3	212168207	212190259	22053	1	ENSG00000229983	ENST00000444750	lincRNA	-6463	NA	NA	NA
chr1	212179646	212180014	369	*	Intron	3	212168207	212190259	22053	1	ENSG00000229983	ENST00000444750	lincRNA	11439	NA	NA	NA
chr1	212186396	212187024	629	*	Intron	3	212168207	212190259	22053	1	ENSG00000229983	ENST00000444750	lincRNA	18189	NA	NA	NA
chr1	212231986	212232564	579	*	Promoter (1-2kb)	3	212225278	212234546	9269	2	ENSG00000226251	ENST00000443448	lincRNA	1982	101929541	LINC02608	long intergenic non-protein coding RNA 2608
chr1	212234456	212235294	839	*	Promoter (<=1kb)	3	212225278	212234546	9269	2	ENSG00000226251	ENST00000443448	lincRNA	0	101929541	LINC02608	long intergenic non-protein coding RNA 2608
chr1	212248806	212249784	979	*	Distal Intergenic	3	212225280	212238977	13698	2	ENSG00000226251	ENST00000431307	lincRNA	-9829	101929541	LINC02608	long intergenic non-protein coding RNA 2608
chr1	212254876	212257184	2309	*	Distal Intergenic	3	212225280	212238977	13698	2	ENSG00000226251	ENST00000431307	lincRNA	-15899	101929541	LINC02608	long intergenic non-protein coding RNA 2608
chr1	212283596	212285184	1589	*	Promoter (<=1kb)	3	212285537	212361863	76327	1	ENSG00000066027	ENST00000261461	protein_coding	-353	5525	PPP2R5A	protein phosphatase 2 regulatory subunit B'alpha
chr1	212367806	212368414	609	*	Intron	3	212375221	212377706	2486	2	ENSG00000065600	ENST00000478166	processed_transcript	9292	55248	PACC1	proton activated chloride channel 1
chr1	212410236	212411044	809	*	Promoter (<=1kb)	3	212375248	212410164	34917	2	ENSG00000065600	ENST00000467822	processed_transcript	-72	55248	PACC1	proton activated chloride channel 1
chr1	212412326	212412894	569	*	Promoter (2-3kb)	3	212363931	212414895	50965	2	ENSG00000065600	ENST00000261455	protein_coding	2001	55248	PACC1	proton activated chloride channel 1
chr1	212413816	212415004	1189	*	Promoter (<=1kb)	3	212364476	212414901	50426	2	ENSG00000065600	ENST00000535273	protein_coding	0	55248	PACC1	proton activated chloride channel 1
chr1	212418242	212418940	699	*	Distal Intergenic	3	212364476	212414901	50426	2	ENSG00000065600	ENST00000535273	protein_coding	-3341	55248	PACC1	proton activated chloride channel 1
chr1	212432372	212433210	839	*	Promoter (<=1kb)	3	212432887	212446379	13493	1	ENSG00000117691	ENST00000366988	protein_coding	0	29937	NENF	neudesin neurotrophic factor
chr1	212455772	212456860	1089	*	Distal Intergenic	3	212466816	212467743	928	2	ENSG00000224535	ENST00000439570	lincRNA	10883	105372907	LINC02771	long intergenic non-protein coding RNA 2771
chr1	212457772	212458290	519	*	Distal Intergenic	3	212466816	212467743	928	2	ENSG00000224535	ENST00000439570	lincRNA	9453	105372907	LINC02771	long intergenic non-protein coding RNA 2771
chr1	212467902	212468530	629	*	Promoter (<=1kb)	3	212466816	212467743	928	2	ENSG00000224535	ENST00000439570	lincRNA	-159	105372907	LINC02771	long intergenic non-protein coding RNA 2771
chr1	212477042	212478060	1019	*	Distal Intergenic	3	212466816	212467743	928	2	ENSG00000224535	ENST00000439570	lincRNA	-9299	105372907	LINC02771	long intergenic non-protein coding RNA 2771
chr1	212485672	212486730	1059	*	Distal Intergenic	3	212466816	212467743	928	2	ENSG00000224535	ENST00000439570	lincRNA	-17929	105372907	LINC02771	long intergenic non-protein coding RNA 2771
chr1	212488512	212489230	719	*	Distal Intergenic	3	212466816	212467743	928	2	ENSG00000224535	ENST00000439570	lincRNA	-20769	105372907	LINC02771	long intergenic non-protein coding RNA 2771
chr1	212491492	212491890	399	*	Distal Intergenic	3	212466816	212467743	928	2	ENSG00000224535	ENST00000439570	lincRNA	-23749	105372907	LINC02771	long intergenic non-protein coding RNA 2771
chr1	212542712	212543300	589	*	Promoter (2-3kb)	3	212545694	212556065	10372	1	ENSG00000228067	ENST00000423842	lincRNA	-2394	NA	NA	NA
chr1	212545952	212546350	399	*	Promoter (<=1kb)	3	212545694	212556065	10372	1	ENSG00000228067	ENST00000423842	lincRNA	258	NA	NA	NA
chr1	212558092	212559590	1499	*	Promoter (<=1kb)	3	212557833	212559731	1899	2	ENSG00000260805	ENST00000564287	lincRNA	141	NA	NA	NA
chr1	212566552	212567480	929	*	Promoter (1-2kb)	3	212565334	212620772	55439	1	ENSG00000162772	ENST00000366987	protein_coding	1218	467	ATF3	activating transcription factor 3
chr1	212595752	212596760	1009	*	Intron	3	212608628	212620772	12145	1	ENSG00000162772	ENST00000613954	protein_coding	-11868	467	ATF3	activating transcription factor 3
chr1	212607932	212610130	2199	*	Promoter (<=1kb)	3	212608628	212620772	12145	1	ENSG00000162772	ENST00000613954	protein_coding	0	467	ATF3	activating transcription factor 3
chr1	212614622	212614960	339	*	Promoter (<=1kb)	3	212615022	212619266	4245	1	ENSG00000162772	ENST00000336937	protein_coding	-62	467	ATF3	activating transcription factor 3
chr1	212629772	212630770	999	*	Distal Intergenic	3	212624284	212626771	2488	2	ENSG00000235862	ENST00000427949	antisense	-3001	NA	NA	NA
chr1	212636132	212637420	1289	*	Distal Intergenic	3	212624284	212626771	2488	2	ENSG00000235862	ENST00000427949	antisense	-9361	NA	NA	NA
chr1	212640542	212640780	239	*	Distal Intergenic	3	212647296	212647755	460	1	ENSG00000226036	ENST00000456479	processed_pseudogene	-6516	NA	NA	NA
chr1	212664582	212665980	1399	*	Promoter (<=1kb)	3	212653999	212665434	11436	2	ENSG00000237980	ENST00000446962	lincRNA	0	NA	NA	NA
chr1	212667852	212668160	309	*	Promoter (2-3kb)	3	212653999	212665434	11436	2	ENSG00000237980	ENST00000446962	lincRNA	-2418	NA	NA	NA
chr1	212669072	212669440	369	*	Distal Intergenic	3	212653999	212665434	11436	2	ENSG00000237980	ENST00000446962	lincRNA	-3638	NA	NA	NA
chr1	212670872	212672100	1229	*	Distal Intergenic	3	212653999	212665434	11436	2	ENSG00000237980	ENST00000446962	lincRNA	-5438	NA	NA	NA
chr1	212678192	212679210	1019	*	Distal Intergenic	3	212686418	212687509	1092	2	ENSG00000123685	ENST00000471382	processed_transcript	8299	55509	BATF3	basic leucine zipper ATF-like transcription factor 3
chr1	212682842	212683900	1059	*	Distal Intergenic	3	212686418	212687509	1092	2	ENSG00000123685	ENST00000471382	processed_transcript	3609	55509	BATF3	basic leucine zipper ATF-like transcription factor 3
chr1	212691272	212691990	719	*	Intron	3	212686418	212687509	1092	2	ENSG00000123685	ENST00000471382	processed_transcript	-3763	55509	BATF3	basic leucine zipper ATF-like transcription factor 3
chr1	212698762	212700000	1239	*	Promoter (<=1kb)	3	212686418	212699985	13568	2	ENSG00000123685	ENST00000243440	protein_coding	0	55509	BATF3	basic leucine zipper ATF-like transcription factor 3
chr1	212700022	212702140	2119	*	Promoter (<=1kb)	3	212686418	212699985	13568	2	ENSG00000123685	ENST00000243440	protein_coding	-37	55509	BATF3	basic leucine zipper ATF-like transcription factor 3
chr1	212752342	212753210	869	*	Intron	3	212726153	212791581	65429	2	ENSG00000117697	ENST00000366978	protein_coding	38371	25936	NSL1	NSL1 component of MIS12 kinetochore complex
chr1	212759762	212760570	809	*	Intron	3	212726153	212791581	65429	2	ENSG00000117697	ENST00000366978	protein_coding	31011	25936	NSL1	NSL1 component of MIS12 kinetochore complex
chr1	212774532	212775190	659	*	Intron	3	212726153	212791581	65429	2	ENSG00000117697	ENST00000366978	protein_coding	16391	25936	NSL1	NSL1 component of MIS12 kinetochore complex
chr1	212782512	212783160	649	*	Intron	3	212726153	212791581	65429	2	ENSG00000117697	ENST00000366978	protein_coding	8421	25936	NSL1	NSL1 component of MIS12 kinetochore complex
chr1	212789762	212790170	409	*	Promoter (1-2kb)	3	212726153	212791581	65429	2	ENSG00000117697	ENST00000366978	protein_coding	1411	25936	NSL1	NSL1 component of MIS12 kinetochore complex
chr1	212790732	212792440	1709	*	Promoter (<=1kb)	3	212736956	212791782	54827	2	ENSG00000117697	ENST00000366977	protein_coding	0	25936	NSL1	NSL1 component of MIS12 kinetochore complex
chr1	212793552	212795130	1579	*	Promoter (<=1kb)	3	212794683	212804651	9969	1	ENSG00000203705	ENST00000530399	protein_coding	0	128387	TATDN3	TatD DNase domain containing 3
chr1	212798842	212799260	419	*	Promoter (1-2kb)	3	212797132	212797682	551	1	ENSG00000203705	ENST00000606486	protein_coding	1710	128387	TATDN3	TatD DNase domain containing 3
chr1	212831682	212832280	599	*	Intron	3	212824027	212824505	479	1	ENSG00000236905	ENST00000449334	processed_pseudogene	7655	100129090	RPS5P4	RPS5 pseudogene 4
chr1	212857582	212859210	1629	*	Promoter (<=1kb)	3	212858255	212899363	41109	1	ENSG00000162769	ENST00000366971	protein_coding	0	28982	FLVCR1	FLVCR choline and heme transporter 1
chr1	212862012	212862500	489	*	Promoter (1-2kb)	3	212863631	212870166	6536	1	ENSG00000162769	ENST00000579295	processed_transcript	-1131	28982	FLVCR1	FLVCR choline and heme transporter 1
chr1	212916292	212917160	869	*	Promoter (<=1kb)	3	212916787	212917577	791	1	ENSG00000282718	ENST00000632866	lincRNA	0	NA	NA	NA
chr1	212944292	212944790	499	*	Distal Intergenic	3	212950520	212988698	38179	1	ENSG00000143494	ENST00000366966	protein_coding	-5730	79805	VASH2	vasohibin 2
chr1	212967762	212968050	289	*	Promoter (<=1kb)	3	212966957	212972918	5962	1	ENSG00000143494	ENST00000366969	processed_transcript	805	79805	VASH2	vasohibin 2
chr1	212995542	212995770	229	*	Intron	3	212997200	213000570	3371	2	ENSG00000174606	ENST00000498650	processed_transcript	4800	90806	ANGEL2	angel homolog 2
chr1	213014752	213016300	1549	*	Promoter (<=1kb)	3	212992182	213015826	23645	2	ENSG00000174606	ENST00000366962	protein_coding	0	90806	ANGEL2	angel homolog 2
chr1	213050772	213052090	1319	*	Promoter (<=1kb)	3	213051233	213273464	222232	1	ENSG00000136643	ENST00000615329	protein_coding	0	26750	RPS6KC1	ribosomal protein S6 kinase C1
chr1	213054882	213055320	439	*	Intron	3	213051255	213274773	223519	1	ENSG00000136643	ENST00000366959	protein_coding	3627	26750	RPS6KC1	ribosomal protein S6 kinase C1
chr1	213070502	213070840	339	*	Promoter (2-3kb)	3	213072938	213274773	201836	1	ENSG00000136643	ENST00000490299	processed_transcript	-2098	26750	RPS6KC1	ribosomal protein S6 kinase C1
chr1	213154022	213155220	1199	*	Intron	3	213129527	213176704	47178	1	ENSG00000136643	ENST00000468069	processed_transcript	24495	26750	RPS6KC1	ribosomal protein S6 kinase C1
chr1	213326992	213327220	229	*	Distal Intergenic	3	213242060	213262816	20757	1	ENSG00000136643	ENST00000491616	processed_transcript	84932	26750	RPS6KC1	ribosomal protein S6 kinase C1
chr1	213327282	213327650	369	*	Distal Intergenic	3	213242060	213262816	20757	1	ENSG00000136643	ENST00000491616	processed_transcript	85222	26750	RPS6KC1	ribosomal protein S6 kinase C1
chr1	213330262	213330800	539	*	Distal Intergenic	3	213242060	213262816	20757	1	ENSG00000136643	ENST00000491616	processed_transcript	88202	26750	RPS6KC1	ribosomal protein S6 kinase C1
chr1	213374272	213374710	439	*	Distal Intergenic	3	213428708	213429077	370	2	ENSG00000228646	ENST00000484151	processed_pseudogene	54367	100270983	RPL31P13	ribosomal protein L31 pseudogene 13
chr1	213523732	213524400	669	*	Intron	3	213492301	213546447	54147	1	ENSG00000225233	ENST00000417161	lincRNA	31431	NA	NA	NA
chr1	213538752	213540380	1629	*	Intron	3	213492301	213546447	54147	1	ENSG00000225233	ENST00000417161	lincRNA	46451	NA	NA	NA
chr1	214098772	214099430	659	*	Intron	3	214028891	214030901	2011	2	ENSG00000272167	ENST00000607258	antisense	-67871	NA	NA	NA
chr1	214136532	214136770	239	*	Intron	3	214051194	214187773	136580	2	ENSG00000283518	ENST00000637598	lincRNA	51003	NA	NA	NA
chr1	214164062	214164470	409	*	Intron	3	214051194	214187773	136580	2	ENSG00000283518	ENST00000637598	lincRNA	23303	NA	NA	NA
chr1	214237642	214238730	1089	*	Distal Intergenic	3	214281102	214337131	56030	1	ENSG00000143499	ENST00000491455	processed_transcript	-42372	56950	SMYD2	SET and MYND domain containing 2
chr1	214261222	214262100	879	*	Distal Intergenic	3	214281102	214337131	56030	1	ENSG00000143499	ENST00000491455	processed_transcript	-19002	56950	SMYD2	SET and MYND domain containing 2
chr1	214264232	214264450	219	*	Distal Intergenic	3	214281102	214337131	56030	1	ENSG00000143499	ENST00000491455	processed_transcript	-16652	56950	SMYD2	SET and MYND domain containing 2
chr1	214280422	214282180	1759	*	Promoter (<=1kb)	3	214281102	214337131	56030	1	ENSG00000143499	ENST00000491455	processed_transcript	0	56950	SMYD2	SET and MYND domain containing 2
chr1	214328772	214329420	649	*	Promoter (1-2kb)	3	214327494	214331070	3577	1	ENSG00000143499	ENST00000484459	processed_transcript	1278	56950	SMYD2	SET and MYND domain containing 2
chr1	214331782	214332440	659	*	Promoter (<=1kb)	3	214330977	214337131	6155	1	ENSG00000143499	ENST00000416415	protein_coding	805	56950	SMYD2	SET and MYND domain containing 2
chr1	214332812	214333740	929	*	Promoter (1-2kb)	3	214330977	214337131	6155	1	ENSG00000143499	ENST00000416415	protein_coding	1835	56950	SMYD2	SET and MYND domain containing 2
chr1	214360822	214362970	2149	*	Intron	3	214344172	214357615	13444	2	ENSG00000228470	ENST00000443622	sense_overlapping	-3207	NA	NA	NA
chr1	214399002	214399320	319	*	Intron	3	214372246	214376406	4161	2	ENSG00000152104	ENST00000473261	processed_transcript	-22596	5784	PTPN14	protein tyrosine phosphatase non-receptor type 14
chr1	214403272	214405370	2099	*	Intron	3	214372246	214376406	4161	2	ENSG00000152104	ENST00000473261	processed_transcript	-26866	5784	PTPN14	protein tyrosine phosphatase non-receptor type 14
chr1	214427632	214428790	1159	*	Intron	3	214372246	214376406	4161	2	ENSG00000152104	ENST00000473261	processed_transcript	-51226	5784	PTPN14	protein tyrosine phosphatase non-receptor type 14
chr1	214439442	214440320	879	*	Intron	3	214482813	214483387	575	2	ENSG00000213036	ENST00000432577	processed_pseudogene	43067	NA	NA	NA
chr1	214440492	214441500	1009	*	Intron	3	214482813	214483387	575	2	ENSG00000213036	ENST00000432577	processed_pseudogene	41887	NA	NA	NA
chr1	214445322	214446940	1619	*	Intron	3	214482813	214483387	575	2	ENSG00000213036	ENST00000432577	processed_pseudogene	36447	NA	NA	NA
chr1	214454942	214455830	889	*	Intron	3	214482813	214483387	575	2	ENSG00000213036	ENST00000432577	processed_pseudogene	27557	NA	NA	NA
chr1	214514532	214514980	449	*	Intron	3	214532195	214533467	1273	1	ENSG00000215819	ENST00000425245	processed_pseudogene	-17215	643471	KRT18P12	keratin 18 pseudogene 12
chr1	214525512	214525850	339	*	Intron	3	214532195	214533467	1273	1	ENSG00000215819	ENST00000425245	processed_pseudogene	-6345	643471	KRT18P12	keratin 18 pseudogene 12
chr1	214531482	214531960	479	*	Promoter (<=1kb)	3	214532195	214533467	1273	1	ENSG00000215819	ENST00000425245	processed_pseudogene	-235	643471	KRT18P12	keratin 18 pseudogene 12
chr1	214558012	214558740	729	*	Distal Intergenic	3	214464702	214552449	87748	2	ENSG00000152104	ENST00000486173	processed_transcript	-5563	5784	PTPN14	protein tyrosine phosphatase non-receptor type 14
chr1	214585222	214585440	219	*	Distal Intergenic	3	214603195	214615190	11996	1	ENSG00000117724	ENST00000464322	processed_transcript	-17755	1063	CENPF	centromere protein F
chr1	214602662	214604380	1719	*	Promoter (<=1kb)	3	214603195	214615190	11996	1	ENSG00000117724	ENST00000464322	processed_transcript	0	1063	CENPF	centromere protein F
chr1	214628052	214628520	469	*	Intron	3	214612960	214613398	439	2	ENSG00000224584	ENST00000436983	processed_pseudogene	-14654	NA	NA	NA
chr1	214896182	214896530	349	*	Distal Intergenic	3	214870734	214871716	983	1	ENSG00000185221	ENST00000328713	processed_pseudogene	25448	NA	NA	NA
chr1	214957262	214958440	1179	*	Distal Intergenic	3	214943123	214943540	418	1	ENSG00000223869	ENST00000456086	processed_pseudogene	14139	NA	NA	NA
chr1	214997742	214998240	499	*	Distal Intergenic	3	215005775	215236020	230246	1	ENSG00000082482	ENST00000486921	nonsense_mediated_decay	-7535	3776	KCNK2	potassium two pore domain channel subfamily K member 2
chr1	215001512	215002060	549	*	Distal Intergenic	3	215005775	215236020	230246	1	ENSG00000082482	ENST00000486921	nonsense_mediated_decay	-3715	3776	KCNK2	potassium two pore domain channel subfamily K member 2
chr1	215146132	215146710	579	*	Intron	3	215083517	215169265	85749	1	ENSG00000082482	ENST00000457122	protein_coding	62615	3776	KCNK2	potassium two pore domain channel subfamily K member 2
chr1	215479552	215479890	339	*	Distal Intergenic	3	215393646	215394418	773	2	ENSG00000282265	ENST00000632868	lincRNA	-85134	NA	NA	NA
chr1	215517422	215518050	629	*	Distal Intergenic	3	215567392	215621807	54416	1	ENSG00000136636	ENST00000259154	protein_coding	-49342	51133	KCTD3	potassium channel tetramerization domain containing 3
chr1	215526202	215526820	619	*	Distal Intergenic	3	215567392	215621807	54416	1	ENSG00000136636	ENST00000259154	protein_coding	-40572	51133	KCTD3	potassium channel tetramerization domain containing 3
chr1	215530242	215531170	929	*	Distal Intergenic	3	215567392	215621807	54416	1	ENSG00000136636	ENST00000259154	protein_coding	-36222	51133	KCTD3	potassium channel tetramerization domain containing 3
chr1	215543092	215543640	549	*	Distal Intergenic	3	215567392	215621807	54416	1	ENSG00000136636	ENST00000259154	protein_coding	-23752	51133	KCTD3	potassium channel tetramerization domain containing 3
chr1	215566882	215568480	1599	*	Promoter (<=1kb)	3	215567392	215621807	54416	1	ENSG00000136636	ENST00000259154	protein_coding	0	51133	KCTD3	potassium channel tetramerization domain containing 3
chr1	215703752	215705010	1259	*	Intron	3	215630026	215630117	92	2	ENSG00000202498	ENST00000365628	snoRNA	-73635	124904778	LOC124904778	small nucleolar RNA SNORD116
chr1	215710472	215710740	269	*	Intron	3	215630026	215630117	92	2	ENSG00000202498	ENST00000365628	snoRNA	-80355	124904778	LOC124904778	small nucleolar RNA SNORD116
chr1	215863782	215864100	319	*	Intron	3	215886582	215901464	14883	1	ENSG00000229242	ENST00000414995	antisense	-22482	NA	NA	NA
chr1	215895002	215896040	1039	*	Intron	3	215886582	215901464	14883	1	ENSG00000229242	ENST00000414995	antisense	8420	NA	NA	NA
chr1	215986072	215987320	1249	*	Intron	3	216072465	216086917	14453	1	ENSG00000233620	ENST00000446411	antisense	-85145	102723833	USH2A-AS2	USH2A antisense RNA 2
chr1	216005722	216006820	1099	*	Intron	3	216072465	216086917	14453	1	ENSG00000233620	ENST00000446411	antisense	-65645	102723833	USH2A-AS2	USH2A antisense RNA 2
chr1	216112692	216113500	809	*	Intron	3	216083370	216089139	5770	2	ENSG00000042781	ENST00000481786	retained_intron	-23553	7399	USH2A	usherin
chr1	216221092	216221670	579	*	Intron	3	216201635	216201826	192	2	ENSG00000226013	ENST00000414228	processed_pseudogene	-19266	NA	NA	NA
chr1	216531272	216532020	749	*	Intron	3	215622894	216423396	800503	2	ENSG00000042781	ENST00000307340	protein_coding	-107876	7399	USH2A	usherin
chr1	216596112	216596790	679	*	Intron	3	216503246	216715253	212008	2	ENSG00000196482	ENST00000616180	protein_coding	118463	2104	ESRRG	estrogen related receptor gamma
chr1	216600572	216601650	1079	*	Intron	3	216503246	216715253	212008	2	ENSG00000196482	ENST00000616180	protein_coding	113603	2104	ESRRG	estrogen related receptor gamma
chr1	216614232	216615250	1019	*	Intron	3	216503246	216715253	212008	2	ENSG00000196482	ENST00000616180	protein_coding	100003	2104	ESRRG	estrogen related receptor gamma
chr1	216619392	216619590	199	*	Intron	3	216503246	216715253	212008	2	ENSG00000196482	ENST00000616180	protein_coding	95663	2104	ESRRG	estrogen related receptor gamma
chr1	216629522	216630270	749	*	Intron	3	216503246	216715253	212008	2	ENSG00000196482	ENST00000616180	protein_coding	84983	2104	ESRRG	estrogen related receptor gamma
chr1	216642032	216642440	409	*	Intron	3	216503246	216715253	212008	2	ENSG00000196482	ENST00000616180	protein_coding	72813	2104	ESRRG	estrogen related receptor gamma
chr1	216665312	216665990	679	*	Intron	3	216503246	216715253	212008	2	ENSG00000196482	ENST00000616180	protein_coding	49263	2104	ESRRG	estrogen related receptor gamma
chr1	216702262	216702650	389	*	Intron	3	216503246	216715253	212008	2	ENSG00000196482	ENST00000616180	protein_coding	12603	2104	ESRRG	estrogen related receptor gamma
chr1	216778142	216779110	969	*	Intron	3	216503254	216805367	302114	2	ENSG00000196482	ENST00000360012	protein_coding	26257	2104	ESRRG	estrogen related receptor gamma
chr1	216779762	216781020	1259	*	Intron	3	216503254	216805367	302114	2	ENSG00000196482	ENST00000360012	protein_coding	24347	2104	ESRRG	estrogen related receptor gamma
chr1	217027152	217028190	1039	*	Intron	3	216506788	217076889	570102	2	ENSG00000196482	ENST00000493748	protein_coding	48699	2104	ESRRG	estrogen related receptor gamma
chr1	217322412	217323450	1039	*	Distal Intergenic	3	217491506	217498764	7259	2	ENSG00000092978	ENST00000489246	processed_transcript	175314	55105	GPATCH2	G-patch domain containing 2
chr1	217333932	217334540	609	*	Distal Intergenic	3	217491506	217498764	7259	2	ENSG00000092978	ENST00000489246	processed_transcript	164224	55105	GPATCH2	G-patch domain containing 2
chr1	217482342	217482650	309	*	Intron	3	217491506	217498764	7259	2	ENSG00000092978	ENST00000489246	processed_transcript	16114	55105	GPATCH2	G-patch domain containing 2
chr1	217484922	217485210	289	*	Intron	3	217491506	217498764	7259	2	ENSG00000092978	ENST00000489246	processed_transcript	13554	55105	GPATCH2	G-patch domain containing 2
chr1	217495232	217495610	379	*	Intron	3	217491506	217498764	7259	2	ENSG00000092978	ENST00000489246	processed_transcript	3154	55105	GPATCH2	G-patch domain containing 2
chr1	217630662	217631750	1089	*	Promoter (<=1kb)	3	217426992	217631082	204091	2	ENSG00000092978	ENST00000366935	protein_coding	0	55105	GPATCH2	G-patch domain containing 2
chr1	217647772	217648280	509	*	Intron	3	217631324	217871696	240373	1	ENSG00000162814	ENST00000366933	protein_coding	16448	128153	SPATA17	spermatogenesis associated 17
chr1	217673232	217674760	1529	*	Intron	3	217631324	217871696	240373	1	ENSG00000162814	ENST00000366933	protein_coding	41908	128153	SPATA17	spermatogenesis associated 17
chr1	217756452	217756820	369	*	Intron	3	217737844	217801768	63925	1	ENSG00000162814	ENST00000492747	processed_transcript	18608	128153	SPATA17	spermatogenesis associated 17
chr1	217887712	217888210	499	*	Distal Intergenic	3	217892900	217920804	27905	1	ENSG00000231814	ENST00000431637	lincRNA	-4690	100885798	LINC00210	long intergenic non-protein coding RNA 210
chr1	217907362	217907920	559	*	Intron	3	217892900	217920804	27905	1	ENSG00000231814	ENST00000431637	lincRNA	14462	100885798	LINC00210	long intergenic non-protein coding RNA 210
chr1	218284772	218285840	1069	*	Promoter (<=1kb)	3	218285287	218337983	52697	1	ENSG00000067533	ENST00000366932	protein_coding	0	51018	RRP15	ribosomal RNA processing 15 homolog
chr1	218344922	218346360	1439	*	Promoter (<=1kb)	3	218346235	218444619	98385	1	ENSG00000092969	ENST00000366930	protein_coding	0	7042	TGFB2	transforming growth factor beta 2
chr1	218346752	218347420	669	*	Promoter (<=1kb)	3	218347038	218434312	87275	1	ENSG00000092969	ENST00000488793	processed_transcript	0	7042	TGFB2	transforming growth factor beta 2
chr1	218350162	218350600	439	*	Intron	3	218347038	218434312	87275	1	ENSG00000092969	ENST00000488793	processed_transcript	3124	7042	TGFB2	transforming growth factor beta 2
chr1	218351292	218352080	789	*	Intron	3	218347038	218434312	87275	1	ENSG00000092969	ENST00000488793	processed_transcript	4254	7042	TGFB2	transforming growth factor beta 2
chr1	218357022	218357530	509	*	Intron	3	218347038	218434312	87275	1	ENSG00000092969	ENST00000488793	processed_transcript	9984	7042	TGFB2	transforming growth factor beta 2
chr1	218376872	218377780	909	*	Intron	3	218347038	218434312	87275	1	ENSG00000092969	ENST00000488793	processed_transcript	29834	7042	TGFB2	transforming growth factor beta 2
chr1	218456392	218456750	359	*	Distal Intergenic	3	218442626	218443996	1371	1	ENSG00000281453	ENST00000625474	3prime_overlapping_ncRNA	13766	103611157	TGFB2-OT1	TGFB2 overlapping transcript 1
chr1	218459562	218460880	1319	*	Distal Intergenic	3	218442626	218443996	1371	1	ENSG00000281453	ENST00000625474	3prime_overlapping_ncRNA	16936	103611157	TGFB2-OT1	TGFB2 overlapping transcript 1
chr1	218463182	218464060	879	*	Distal Intergenic	3	218442626	218443996	1371	1	ENSG00000281453	ENST00000625474	3prime_overlapping_ncRNA	20556	103611157	TGFB2-OT1	TGFB2 overlapping transcript 1
chr1	218473562	218473850	289	*	Distal Intergenic	3	218442626	218443996	1371	1	ENSG00000281453	ENST00000625474	3prime_overlapping_ncRNA	30936	103611157	TGFB2-OT1	TGFB2 overlapping transcript 1
chr1	218521672	218521970	299	*	Promoter (2-3kb)	3	218524840	218525978	1139	1	ENSG00000228208	ENST00000491260	lincRNA	-2870	440714	LINC02869	long intergenic non-protein coding RNA 2869
chr1	218525092	218525320	229	*	Promoter (<=1kb)	3	218524840	218525978	1139	1	ENSG00000228208	ENST00000491260	lincRNA	252	440714	LINC02869	long intergenic non-protein coding RNA 2869
chr1	218588712	218589170	459	*	Distal Intergenic	3	218541690	218541899	210	2	ENSG00000212610	ENST00000391308	snoRNA	-46813	124904666	LOC124904666	small nucleolar RNA U3
chr1	218641812	218642830	1019	*	Distal Intergenic	3	218541690	218541899	210	2	ENSG00000212610	ENST00000391308	snoRNA	-99913	124904666	LOC124904666	small nucleolar RNA U3
chr1	218755182	218755440	259	*	Distal Intergenic	3	218881600	218882650	1051	2	ENSG00000226693	ENST00000397383	processed_pseudogene	127210	NA	NA	NA
chr1	218845512	218846970	1459	*	Distal Intergenic	3	218881600	218882650	1051	2	ENSG00000226693	ENST00000397383	processed_pseudogene	35680	NA	NA	NA
chr1	218874102	218874760	659	*	Distal Intergenic	3	218881600	218882650	1051	2	ENSG00000226693	ENST00000397383	processed_pseudogene	7890	NA	NA	NA
chr1	219087032	219087360	329	*	Intron	3	219173844	219212865	39022	1	ENSG00000143353	ENST00000366928	protein_coding	-86484	127018	LYPLAL1	lysophospholipase like 1
chr1	219088392	219090100	1709	*	Intron	3	219173844	219212865	39022	1	ENSG00000143353	ENST00000366928	protein_coding	-83744	127018	LYPLAL1	lysophospholipase like 1
chr1	219090432	219091180	749	*	Intron	3	219173844	219212865	39022	1	ENSG00000143353	ENST00000366928	protein_coding	-82664	127018	LYPLAL1	lysophospholipase like 1
chr1	219119822	219120970	1149	*	Intron	3	219173844	219212865	39022	1	ENSG00000143353	ENST00000366928	protein_coding	-52874	127018	LYPLAL1	lysophospholipase like 1
chr1	219144732	219145290	559	*	Intron	3	219173844	219212865	39022	1	ENSG00000143353	ENST00000366928	protein_coding	-28554	127018	LYPLAL1	lysophospholipase like 1
chr1	219173572	219174840	1269	*	Promoter (<=1kb)	3	219173844	219212865	39022	1	ENSG00000143353	ENST00000366928	protein_coding	0	127018	LYPLAL1	lysophospholipase like 1
chr1	219324712	219325480	769	*	Distal Intergenic	3	219270774	219273387	2614	1	ENSG00000277007	ENST00000612055	lincRNA	53938	NA	NA	NA
chr1	219385822	219386260	439	*	Distal Intergenic	3	219409681	219411941	2261	2	ENSG00000228536	ENST00000441790	lincRNA	25681	NA	NA	NA
chr1	219416672	219417030	359	*	Distal Intergenic	3	219409681	219411941	2261	2	ENSG00000228536	ENST00000441790	lincRNA	-4731	NA	NA	NA
chr1	219459812	219462550	2739	*	Distal Intergenic	3	219435152	219442642	7491	2	ENSG00000230024	ENST00000420762	lincRNA	-17170	NA	NA	NA
chr1	219498772	219499290	519	*	Distal Intergenic	3	219435152	219442642	7491	2	ENSG00000230024	ENST00000420762	lincRNA	-56130	NA	NA	NA
chr1	219505012	219505680	669	*	Distal Intergenic	3	219557192	219557701	510	1	ENSG00000238232	ENST00000458443	lincRNA	-51512	NA	NA	NA
chr1	219568932	219569260	329	*	Distal Intergenic	3	219557192	219557701	510	1	ENSG00000238232	ENST00000458443	lincRNA	11740	NA	NA	NA
chr1	219581872	219582860	989	*	Distal Intergenic	3	219557192	219557701	510	1	ENSG00000238232	ENST00000458443	lincRNA	24680	NA	NA	NA
chr1	219583062	219583700	639	*	Distal Intergenic	3	219557192	219557701	510	1	ENSG00000238232	ENST00000458443	lincRNA	25870	NA	NA	NA
chr1	219587382	219588500	1119	*	Distal Intergenic	3	219609606	219613069	3464	2	ENSG00000215817	ENST00000367211	protein_coding	24569	643136	ZC3H11B	zinc finger CCCH-type containing 11B
chr1	219609762	219610060	299	*	Exon	3	219609606	219613069	3464	2	ENSG00000215817	ENST00000367211	protein_coding	3009	643136	ZC3H11B	zinc finger CCCH-type containing 11B
chr1	219618812	219619320	509	*	Distal Intergenic	3	219608347	219613145	4799	2	ENSG00000215817	ENST00000636126	protein_coding	-5667	643136	ZC3H11B	zinc finger CCCH-type containing 11B
chr1	219626272	219627060	789	*	Distal Intergenic	3	219608347	219613145	4799	2	ENSG00000215817	ENST00000636126	protein_coding	-13127	643136	ZC3H11B	zinc finger CCCH-type containing 11B
chr1	219658992	219660060	1069	*	Distal Intergenic	3	219608347	219613145	4799	2	ENSG00000215817	ENST00000636126	protein_coding	-45847	643136	ZC3H11B	zinc finger CCCH-type containing 11B
chr1	219660782	219661590	809	*	Distal Intergenic	3	219608347	219613145	4799	2	ENSG00000215817	ENST00000636126	protein_coding	-47637	643136	ZC3H11B	zinc finger CCCH-type containing 11B
chr1	219733152	219733920	769	*	Intron	3	219761789	219761875	87	1	ENSG00000252086	ENST00000516277	rRNA	-27869	100873310	RNA5SP76	RNA	5S ribosomal pseudogene 76
chr1	219812682	219812910	229	*	Intron	3	219761789	219761875	87	1	ENSG00000252086	ENST00000516277	rRNA	50893	100873310	RNA5SP76	RNA	5S ribosomal pseudogene 76
chr1	219885332	219885780	449	*	Intron	3	219914264	219919030	4767	2	ENSG00000196660	ENST00000484079	processed_transcript	33250	55532	SLC30A10	solute carrier family 30 member 10
chr1	219945832	219946210	379	*	Intron	3	219685427	219958647	273221	2	ENSG00000196660	ENST00000484239	processed_transcript	12437	55532	SLC30A10	solute carrier family 30 member 10
chr1	219958842	219960210	1369	*	Promoter (<=1kb)	3	219685427	219958647	273221	2	ENSG00000196660	ENST00000484239	processed_transcript	-195	55532	SLC30A10	solute carrier family 30 member 10
chr1	219961602	219962270	669	*	Promoter (<=1kb)	3	219962652	219962865	214	1	ENSG00000221673	ENST00000408746	snoRNA	-382	124904668	LOC124904668	small nucleolar RNA U3
chr1	220044742	220048310	3569	*	Promoter (<=1kb)	3	219968601	220046658	78058	2	ENSG00000136628	ENST00000366923	protein_coding	0	2058	EPRS1	glutamyl-prolyl-tRNA synthetase 1
chr1	220089222	220090570	1349	*	Promoter (<=1kb)	3	220057484	220090462	32979	2	ENSG00000162813	ENST00000469520	protein_coding	0	10380	BPNT1	3'(2')	5'-bisphosphate nucleotidase 1
chr1	220093712	220095190	1479	*	Promoter (<=1kb)	3	220094102	220148041	53940	1	ENSG00000067704	ENST00000366922	protein_coding	0	55699	IARS2	isoleucyl-tRNA synthetase 2	mitochondrial
chr1	220113132	220113420	289	*	Promoter (1-2kb)	3	220114451	220134846	20396	1	ENSG00000067704	ENST00000490891	processed_transcript	-1031	55699	IARS2	isoleucyl-tRNA synthetase 2	mitochondrial
chr1	220122052	220122420	369	*	Intron	3	220118157	220118241	85	2	ENSG00000207624	ENST00000384892	miRNA	-3811	406969	MIR194-1	microRNA 194-1
chr1	220124422	220124940	519	*	Intron	3	220118157	220118241	85	2	ENSG00000207624	ENST00000384892	miRNA	-6181	406969	MIR194-1	microRNA 194-1
chr1	220137482	220137840	359	*	Promoter (<=1kb)	3	220137642	220140218	2577	1	ENSG00000067704	ENST00000488777	processed_transcript	0	55699	IARS2	isoleucyl-tRNA synthetase 2	mitochondrial
chr1	220271942	220273210	1269	*	Promoter (<=1kb)	3	220148293	220272454	124162	2	ENSG00000118873	ENST00000358951	protein_coding	0	25782	RAB3GAP2	RAB3 GTPase activating non-catalytic protein subunit 2
chr1	220274262	220274910	649	*	Promoter (1-2kb)	3	220148293	220272454	124162	2	ENSG00000118873	ENST00000358951	protein_coding	-1808	25782	RAB3GAP2	RAB3 GTPase activating non-catalytic protein subunit 2
chr1	220281132	220281610	479	*	Distal Intergenic	3	220148293	220272454	124162	2	ENSG00000118873	ENST00000358951	protein_coding	-8678	25782	RAB3GAP2	RAB3 GTPase activating non-catalytic protein subunit 2
chr1	220325342	220325590	249	*	Distal Intergenic	3	220316667	220317599	933	2	ENSG00000232883	ENST00000448115	processed_pseudogene	-7743	643779	RPLP0P5	ribosomal protein lateral stalk subunit P0 pseudogene 5
chr1	220330352	220330920	569	*	Distal Intergenic	3	220316667	220317599	933	2	ENSG00000232883	ENST00000448115	processed_pseudogene	-12753	643779	RPLP0P5	ribosomal protein lateral stalk subunit P0 pseudogene 5
chr1	220333882	220334340	459	*	Distal Intergenic	3	220316667	220317599	933	2	ENSG00000232883	ENST00000448115	processed_pseudogene	-16283	643779	RPLP0P5	ribosomal protein lateral stalk subunit P0 pseudogene 5
chr1	220337072	220337920	849	*	Distal Intergenic	3	220316667	220317599	933	2	ENSG00000232883	ENST00000448115	processed_pseudogene	-19473	643779	RPLP0P5	ribosomal protein lateral stalk subunit P0 pseudogene 5
chr1	220487372	220487790	419	*	Promoter (<=1kb)	3	220485104	220487043	1940	2	ENSG00000231529	ENST00000446169	lincRNA	-329	NA	NA	NA
chr1	220572232	220572780	549	*	Promoter (<=1kb)	3	220571739	220572035	297	2	ENSG00000243872	ENST00000492743	misc_RNA	-197	106481049	RN7SL464P	RNA	7SL	cytoplasmic 464	pseudogene
chr1	220655032	220656170	1139	*	Intron	3	220627250	220628056	807	1	ENSG00000233012	ENST00000602936	processed_transcript	27782	100419489	HDAC1P2	histone deacetylase 1 pseudogene 2
chr1	220701592	220702440	849	*	Distal Intergenic	3	220689845	220699157	9313	1	ENSG00000162817	ENST00000294889	protein_coding	11747	79762	C1orf115	chromosome 1 open reading frame 115
chr1	220703192	220703790	599	*	Distal Intergenic	3	220689845	220699157	9313	1	ENSG00000162817	ENST00000294889	protein_coding	13347	79762	C1orf115	chromosome 1 open reading frame 115
chr1	220711322	220712140	819	*	Distal Intergenic	3	220689845	220699157	9313	1	ENSG00000162817	ENST00000294889	protein_coding	21477	79762	C1orf115	chromosome 1 open reading frame 115
chr1	220732682	220733540	859	*	Distal Intergenic	3	220748225	220755060	6836	1	ENSG00000117791	ENST00000469583	nonsense_mediated_decay	-14685	54996	MTARC2	mitochondrial amidoxime reducing component 2
chr1	220747942	220748730	789	*	Promoter (<=1kb)	3	220748225	220755060	6836	1	ENSG00000117791	ENST00000469583	nonsense_mediated_decay	0	54996	MTARC2	mitochondrial amidoxime reducing component 2
chr1	220755082	220755790	709	*	Promoter (<=1kb)	3	220754972	220780149	25178	1	ENSG00000117791	ENST00000425560	protein_coding	110	54996	MTARC2	mitochondrial amidoxime reducing component 2
chr1	220767762	220768650	889	*	Intron	3	220779962	220784184	4223	1	ENSG00000117791	ENST00000472447	processed_transcript	-11312	54996	MTARC2	mitochondrial amidoxime reducing component 2
chr1	220776562	220778900	2339	*	Promoter (1-2kb)	3	220779962	220784184	4223	1	ENSG00000117791	ENST00000472447	processed_transcript	-1062	54996	MTARC2	mitochondrial amidoxime reducing component 2
chr1	220786032	220788800	2769	*	Promoter (<=1kb)	3	220786759	220819657	32899	1	ENSG00000186205	ENST00000366910	protein_coding	0	64757	MTARC1	mitochondrial amidoxime reducing component 1
chr1	220789402	220790730	1329	*	Promoter (<=1kb)	3	220790955	220791664	710	1	ENSG00000186205	ENST00000492847	processed_transcript	-225	64757	MTARC1	mitochondrial amidoxime reducing component 1
chr1	220803572	220804110	539	*	Intron	3	220797762	220805093	7332	1	ENSG00000186205	ENST00000472269	processed_transcript	5810	64757	MTARC1	mitochondrial amidoxime reducing component 1
chr1	220810052	220810600	549	*	Intron	3	220797762	220805093	7332	1	ENSG00000186205	ENST00000472269	processed_transcript	12290	64757	MTARC1	mitochondrial amidoxime reducing component 1
chr1	220812072	220814060	1989	*	3' UTR	3	220825620	220826063	444	1	ENSG00000221571	ENST00000609276	lincRNA	-11560	NA	NA	NA
chr1	220825822	220826170	349	*	Promoter (<=1kb)	3	220825776	220825893	118	1	ENSG00000276642	ENST00000408644	snRNA	46	124900455	LOC124900455	uncharacterized LOC124900455
chr1	220874132	220874650	519	*	Intron	3	220879400	220885059	5660	1	ENSG00000136630	ENST00000366903	protein_coding	-4750	3142	HLX	H2.0 like homeobox
chr1	220876462	220883470	7009	*	Promoter (<=1kb)	3	220879400	220885059	5660	1	ENSG00000136630	ENST00000366903	protein_coding	0	3142	HLX	H2.0 like homeobox
chr1	220887392	220888250	859	*	Distal Intergenic	3	220881069	220884493	3425	1	ENSG00000136630	ENST00000427693	protein_coding	6323	3142	HLX	H2.0 like homeobox
chr1	220906422	220907180	759	*	Distal Intergenic	3	220881069	220884493	3425	1	ENSG00000136630	ENST00000427693	protein_coding	25353	3142	HLX	H2.0 like homeobox
chr1	220914642	220915220	579	*	Distal Intergenic	3	220881069	220884493	3425	1	ENSG00000136630	ENST00000427693	protein_coding	33573	3142	HLX	H2.0 like homeobox
chr1	220957292	220957660	369	*	Distal Intergenic	3	220881069	220884493	3425	1	ENSG00000136630	ENST00000427693	protein_coding	76223	3142	HLX	H2.0 like homeobox
chr1	220960442	220962390	1949	*	Distal Intergenic	3	220881069	220884493	3425	1	ENSG00000136630	ENST00000427693	protein_coding	79373	3142	HLX	H2.0 like homeobox
chr1	221000012	221001160	1149	*	Distal Intergenic	3	220881069	220884493	3425	1	ENSG00000136630	ENST00000427693	protein_coding	118943	3142	HLX	H2.0 like homeobox
chr1	221016602	221017140	539	*	Distal Intergenic	3	221133865	221134221	357	2	ENSG00000226211	ENST00000448432	processed_pseudogene	117081	NA	NA	NA
chr1	221045882	221047390	1509	*	Distal Intergenic	3	221133865	221134221	357	2	ENSG00000226211	ENST00000448432	processed_pseudogene	86831	NA	NA	NA
chr1	221069072	221070350	1279	*	Distal Intergenic	3	221133865	221134221	357	2	ENSG00000226211	ENST00000448432	processed_pseudogene	63871	NA	NA	NA
chr1	221074322	221074950	629	*	Distal Intergenic	3	221133865	221134221	357	2	ENSG00000226211	ENST00000448432	processed_pseudogene	59271	NA	NA	NA
chr1	221097652	221099760	2109	*	Distal Intergenic	3	221133865	221134221	357	2	ENSG00000226211	ENST00000448432	processed_pseudogene	34461	NA	NA	NA
chr1	221100592	221100990	399	*	Distal Intergenic	3	221133865	221134221	357	2	ENSG00000226211	ENST00000448432	processed_pseudogene	33231	NA	NA	NA
chr1	221149072	221149780	709	*	Distal Intergenic	3	221133865	221134221	357	2	ENSG00000226211	ENST00000448432	processed_pseudogene	-14851	NA	NA	NA
chr1	221157152	221157740	589	*	Distal Intergenic	3	221133865	221134221	357	2	ENSG00000226211	ENST00000448432	processed_pseudogene	-22931	NA	NA	NA
chr1	221166392	221167980	1589	*	Distal Intergenic	3	221133865	221134221	357	2	ENSG00000226211	ENST00000448432	processed_pseudogene	-32171	NA	NA	NA
chr1	221183182	221183480	299	*	Distal Intergenic	3	221133865	221134221	357	2	ENSG00000226211	ENST00000448432	processed_pseudogene	-48961	NA	NA	NA
chr1	221188452	221188830	379	*	Distal Intergenic	3	221133865	221134221	357	2	ENSG00000226211	ENST00000448432	processed_pseudogene	-54231	NA	NA	NA
chr1	221203352	221203790	439	*	Distal Intergenic	3	221133865	221134221	357	2	ENSG00000226211	ENST00000448432	processed_pseudogene	-69131	NA	NA	NA
chr1	221230582	221231010	429	*	Distal Intergenic	3	221133865	221134221	357	2	ENSG00000226211	ENST00000448432	processed_pseudogene	-96361	NA	NA	NA
chr1	221241082	221241490	409	*	Distal Intergenic	3	221332639	221335920	3282	2	ENSG00000234754	ENST00000434398	lincRNA	94430	400804	LINC02817	long intergenic non-protein coding RNA 2817
chr1	221242422	221242960	539	*	Distal Intergenic	3	221332639	221335920	3282	2	ENSG00000234754	ENST00000434398	lincRNA	92960	400804	LINC02817	long intergenic non-protein coding RNA 2817
chr1	221263852	221264090	239	*	Distal Intergenic	3	221332639	221335920	3282	2	ENSG00000234754	ENST00000434398	lincRNA	71830	400804	LINC02817	long intergenic non-protein coding RNA 2817
chr1	221294312	221294730	419	*	Distal Intergenic	3	221332639	221335920	3282	2	ENSG00000234754	ENST00000434398	lincRNA	41190	400804	LINC02817	long intergenic non-protein coding RNA 2817
chr1	221308412	221310510	2099	*	Distal Intergenic	3	221332639	221335920	3282	2	ENSG00000234754	ENST00000434398	lincRNA	25410	400804	LINC02817	long intergenic non-protein coding RNA 2817
chr1	221334932	221335690	759	*	Promoter (<=1kb)	3	221332639	221335920	3282	2	ENSG00000234754	ENST00000434398	lincRNA	230	400804	LINC02817	long intergenic non-protein coding RNA 2817
chr1	221435372	221435730	359	*	Distal Intergenic	3	221508559	221510979	2421	1	ENSG00000232436	ENST00000440104	lincRNA	-72829	NA	NA	NA
chr1	221439142	221439720	579	*	Distal Intergenic	3	221508559	221510979	2421	1	ENSG00000232436	ENST00000440104	lincRNA	-68839	NA	NA	NA
chr1	221458482	221458800	319	*	Distal Intergenic	3	221508559	221510979	2421	1	ENSG00000232436	ENST00000440104	lincRNA	-49759	NA	NA	NA
chr1	221478032	221478450	419	*	Distal Intergenic	3	221508559	221510979	2421	1	ENSG00000232436	ENST00000440104	lincRNA	-30109	NA	NA	NA
chr1	221514782	221515140	359	*	Distal Intergenic	3	221508559	221510979	2421	1	ENSG00000232436	ENST00000440104	lincRNA	6223	NA	NA	NA
chr1	221517902	221518290	389	*	Distal Intergenic	3	221508559	221510979	2421	1	ENSG00000232436	ENST00000440104	lincRNA	9343	NA	NA	NA
chr1	221667542	221667970	429	*	Distal Intergenic	3	221702427	221711816	9390	2	ENSG00000143507	ENST00000494642	nonsense_mediated_decay	43846	11221	DUSP10	dual specificity phosphatase 10
chr1	221688772	221689930	1159	*	Distal Intergenic	3	221702427	221711816	9390	2	ENSG00000143507	ENST00000494642	nonsense_mediated_decay	21886	11221	DUSP10	dual specificity phosphatase 10
chr1	221697712	221698410	699	*	Distal Intergenic	3	221702427	221711816	9390	2	ENSG00000143507	ENST00000494642	nonsense_mediated_decay	13406	11221	DUSP10	dual specificity phosphatase 10
chr1	221698542	221699860	1319	*	Distal Intergenic	3	221702427	221711816	9390	2	ENSG00000143507	ENST00000494642	nonsense_mediated_decay	11956	11221	DUSP10	dual specificity phosphatase 10
chr1	221704122	221704920	799	*	Intron	3	221702427	221711816	9390	2	ENSG00000143507	ENST00000494642	nonsense_mediated_decay	6896	11221	DUSP10	dual specificity phosphatase 10
chr1	221707472	221709440	1969	*	Promoter (2-3kb)	3	221702427	221711816	9390	2	ENSG00000143507	ENST00000494642	nonsense_mediated_decay	2376	11221	DUSP10	dual specificity phosphatase 10
chr1	221712182	221713570	1389	*	Promoter (<=1kb)	3	221702427	221711816	9390	2	ENSG00000143507	ENST00000494642	nonsense_mediated_decay	-366	11221	DUSP10	dual specificity phosphatase 10
chr1	221724812	221726310	1499	*	Intron	3	221701483	221736900	35418	2	ENSG00000143507	ENST00000468085	nonsense_mediated_decay	10590	11221	DUSP10	dual specificity phosphatase 10
chr1	221734282	221734760	479	*	Promoter (2-3kb)	3	221701483	221736900	35418	2	ENSG00000143507	ENST00000468085	nonsense_mediated_decay	2140	11221	DUSP10	dual specificity phosphatase 10
chr1	221751273	221751701	429	*	Distal Intergenic	3	221701424	221742176	40753	2	ENSG00000143507	ENST00000366899	protein_coding	-9097	11221	DUSP10	dual specificity phosphatase 10
chr1	221754523	221754951	429	*	Distal Intergenic	3	221701424	221742176	40753	2	ENSG00000143507	ENST00000366899	protein_coding	-12347	11221	DUSP10	dual specificity phosphatase 10
chr1	221776693	221779151	2459	*	Distal Intergenic	3	221701424	221742176	40753	2	ENSG00000143507	ENST00000366899	protein_coding	-34517	11221	DUSP10	dual specificity phosphatase 10
chr1	221781113	221781731	619	*	Distal Intergenic	3	221701424	221742176	40753	2	ENSG00000143507	ENST00000366899	protein_coding	-38937	11221	DUSP10	dual specificity phosphatase 10
chr1	221815593	221816081	489	*	Distal Intergenic	3	221837334	221837437	104	2	ENSG00000200033	ENST00000363163	snRNA	21356	106480578	RNU6-403P	RNA	U6 small nuclear 403	pseudogene
chr1	221826853	221827411	559	*	Distal Intergenic	3	221837334	221837437	104	2	ENSG00000200033	ENST00000363163	snRNA	10026	106480578	RNU6-403P	RNA	U6 small nuclear 403	pseudogene
chr1	221831973	221832191	219	*	Intron	3	221837334	221837437	104	2	ENSG00000200033	ENST00000363163	snRNA	5246	106480578	RNU6-403P	RNA	U6 small nuclear 403	pseudogene
chr1	221839823	221840191	369	*	Promoter (<=1kb)	3	221827666	221840666	13001	2	ENSG00000227925	ENST00000431729	lincRNA	475	NA	NA	NA
chr1	221840943	221841681	739	*	Promoter (<=1kb)	3	221827666	221840666	13001	2	ENSG00000227925	ENST00000431729	lincRNA	-277	NA	NA	NA
chr1	221873623	221874131	509	*	Distal Intergenic	3	221827666	221840666	13001	2	ENSG00000227925	ENST00000431729	lincRNA	-32957	NA	NA	NA
chr1	221878073	221878491	419	*	Distal Intergenic	3	221827666	221840666	13001	2	ENSG00000227925	ENST00000431729	lincRNA	-37407	NA	NA	NA
chr1	221897293	221897761	469	*	Intron	3	221880981	221918712	37732	2	ENSG00000238042	ENST00000433576	lincRNA	20951	NA	NA	NA
chr1	221961593	221962301	709	*	Intron	3	221966341	221983143	16803	1	ENSG00000228437	ENST00000421147	lincRNA	-4040	NA	NA	NA
chr1	221994023	221994711	689	*	Distal Intergenic	3	221913648	221978523	64876	2	ENSG00000238042	ENST00000412445	lincRNA	-15500	NA	NA	NA
chr1	222048123	222048721	599	*	Intron	3	222041705	222064763	23059	2	ENSG00000232679	ENST00000438158	lincRNA	16042	105372950	LINC02257	long intergenic non-protein coding RNA 2257
chr1	222054403	222054841	439	*	Intron	3	222041705	222064763	23059	2	ENSG00000232679	ENST00000438158	lincRNA	9922	105372950	LINC02257	long intergenic non-protein coding RNA 2257
chr1	222068743	222069151	409	*	Distal Intergenic	3	222041705	222064763	23059	2	ENSG00000232679	ENST00000438158	lincRNA	-3980	105372950	LINC02257	long intergenic non-protein coding RNA 2257
chr1	222095963	222096591	629	*	Intron	3	222041705	222064763	23059	2	ENSG00000232679	ENST00000438158	lincRNA	-31200	105372950	LINC02257	long intergenic non-protein coding RNA 2257
chr1	222170993	222171351	359	*	Intron	3	222261833	222262796	964	2	ENSG00000227613	ENST00000418582	processed_pseudogene	91445	100422330	QRSL1P2	QRSL1 pseudogene 2
chr1	222285563	222285961	399	*	Intron	3	222261833	222262796	964	2	ENSG00000227613	ENST00000418582	processed_pseudogene	-22767	100422330	QRSL1P2	QRSL1 pseudogene 2
chr1	222454723	222456101	1379	*	Promoter (<=1kb)	3	222452738	222454705	1968	2	ENSG00000226643	ENST00000455363	lincRNA	-18	NA	NA	NA
chr1	222464643	222466101	1459	*	Promoter (1-2kb)	3	222468094	222470882	2789	1	ENSG00000234419	ENST00000422015	processed_pseudogene	-1993	NA	NA	NA
chr1	222521323	222522271	949	*	Promoter (1-2kb)	3	222510169	222519732	9564	2	ENSG00000267305	ENST00000612210	unprocessed_pseudogene	-1591	NA	NA	NA
chr1	222546753	222547541	789	*	Promoter (<=1kb)	3	222522260	222548103	25844	2	ENSG00000143512	ENST00000343410	protein_coding	562	79802	HHIPL2	HHIP like 2
chr1	222583043	222583821	779	*	Intron	3	222563285	222589759	26475	2	ENSG00000143498	ENST00000391883	protein_coding	5938	9015	TAF1A	TATA-box binding protein associated factor	RNA polymerase I subunit A
chr1	222589443	222590251	809	*	Promoter (<=1kb)	3	222557902	222589933	32032	2	ENSG00000143498	ENST00000350027	protein_coding	0	9015	TAF1A	TATA-box binding protein associated factor	RNA polymerase I subunit A
chr1	222617333	222617931	599	*	Promoter (<=1kb)	3	222618086	222668012	49927	1	ENSG00000154305	ENST00000344922	protein_coding	-155	375056	MIA3	MIA SH3 domain ER export factor 3
chr1	222618033	222618921	889	*	Promoter (<=1kb)	3	222618086	222668012	49927	1	ENSG00000154305	ENST00000344922	protein_coding	0	375056	MIA3	MIA SH3 domain ER export factor 3
chr1	222634413	222634701	289	*	Intron	3	222628474	222654661	26188	1	ENSG00000154305	ENST00000354906	protein_coding	5939	375056	MIA3	MIA SH3 domain ER export factor 3
chr1	222643583	222644931	1349	*	Promoter (<=1kb)	3	222644303	222665823	21521	1	ENSG00000154305	ENST00000340535	protein_coding	0	375056	MIA3	MIA SH3 domain ER export factor 3
chr1	222654513	222655941	1429	*	Promoter (2-3kb)	3	222658642	222659993	1352	1	ENSG00000154305	ENST00000476400	processed_transcript	-2701	375056	MIA3	MIA SH3 domain ER export factor 3
chr1	222711323	222713921	2599	*	Promoter (<=1kb)	3	222712553	222735196	22644	1	ENSG00000162819	ENST00000340934	protein_coding	0	148362	BROX	BRO1 domain and CAAX motif containing
chr1	222732343	222732841	499	*	3' UTR	3	222737207	222749524	12318	1	ENSG00000197520	ENST00000434700	protein_coding	-4366	400823	FAM177B	family with sequence similarity 177 member B
chr1	222738583	222739101	519	*	Promoter (<=1kb)	3	222739684	222747447	7764	1	ENSG00000197520	ENST00000460763	retained_intron	-583	400823	FAM177B	family with sequence similarity 177 member B
chr1	222772283	222773591	1309	*	Distal Intergenic	3	222746529	222750660	4132	1	ENSG00000197520	ENST00000445590	protein_coding	25754	400823	FAM177B	family with sequence similarity 177 member B
chr1	222814923	222815571	649	*	Promoter (<=1kb)	3	222815022	222837384	22363	1	ENSG00000228106	ENST00000450784	lincRNA	0	NA	NA	NA
chr1	223081183	223081821	639	*	Distal Intergenic	3	223109406	223137287	27882	2	ENSG00000187554	ENST00000540964	protein_coding	55466	7100	TLR5	toll like receptor 5
chr1	223089953	223090571	619	*	Distal Intergenic	3	223109406	223137287	27882	2	ENSG00000187554	ENST00000540964	protein_coding	46716	7100	TLR5	toll like receptor 5
chr1	223106873	223107621	749	*	Distal Intergenic	3	223109406	223137287	27882	2	ENSG00000187554	ENST00000540964	protein_coding	29666	7100	TLR5	toll like receptor 5
chr1	223123633	223124061	429	*	Intron	3	223109406	223137287	27882	2	ENSG00000187554	ENST00000540964	protein_coding	13226	7100	TLR5	toll like receptor 5
chr1	223133593	223134431	839	*	Promoter (2-3kb)	3	223109406	223137287	27882	2	ENSG00000187554	ENST00000540964	protein_coding	2856	7100	TLR5	toll like receptor 5
chr1	223137333	223137791	459	*	Promoter (<=1kb)	3	223109406	223137287	27882	2	ENSG00000187554	ENST00000540964	protein_coding	-46	7100	TLR5	toll like receptor 5
chr1	223142493	223144571	2079	*	Promoter (<=1kb)	3	223110305	223143282	32978	2	ENSG00000187554	ENST00000366881	protein_coding	0	7100	TLR5	toll like receptor 5
chr1	223153123	223153841	719	*	Distal Intergenic	3	223144049	223144954	906	1	ENSG00000236846	ENST00000435108	lincRNA	9074	124904522	LOC124904522	uncharacterized LOC124904522
chr1	223175483	223175991	509	*	Distal Intergenic	3	223181144	223188154	7011	1	ENSG00000226601	ENST00000446145	lincRNA	-5153	NA	NA	NA
chr1	223177743	223178231	489	*	Promoter (2-3kb)	3	223181144	223188154	7011	1	ENSG00000226601	ENST00000446145	lincRNA	-2913	NA	NA	NA
chr1	223180613	223181461	849	*	Promoter (<=1kb)	3	223181144	223188154	7011	1	ENSG00000226601	ENST00000446145	lincRNA	0	NA	NA	NA
chr1	223190163	223190681	519	*	Distal Intergenic	3	223181144	223188154	7011	1	ENSG00000226601	ENST00000446145	lincRNA	9019	NA	NA	NA
chr1	223198613	223199511	899	*	Distal Intergenic	3	223181144	223188154	7011	1	ENSG00000226601	ENST00000446145	lincRNA	17469	NA	NA	NA
chr1	223250263	223250621	359	*	Intron	3	223227615	223230747	3133	2	ENSG00000143502	ENST00000470249	processed_transcript	-19516	55061	SUSD4	sushi domain containing 4
chr1	223341153	223341461	309	*	Intron	3	223221017	223363337	142321	2	ENSG00000143502	ENST00000608996	protein_coding	21876	55061	SUSD4	sushi domain containing 4
chr1	223341853	223342201	349	*	Intron	3	223221017	223363337	142321	2	ENSG00000143502	ENST00000608996	protein_coding	21136	55061	SUSD4	sushi domain containing 4
chr1	223385933	223386491	559	*	Distal Intergenic	3	223393417	223395470	2054	1	ENSG00000178395	ENST00000366875	protein_coding	-6926	164127	CCDC185	coiled-coil domain containing 185
chr1	223386753	223387441	689	*	Distal Intergenic	3	223393417	223395470	2054	1	ENSG00000178395	ENST00000366875	protein_coding	-5976	164127	CCDC185	coiled-coil domain containing 185
chr1	223531813	223532331	519	*	Distal Intergenic	3	223538007	223543166	5160	2	ENSG00000203697	ENST00000484873	nonsense_mediated_decay	10835	388743	CAPN8	calpain 8
chr1	223556813	223557301	489	*	Intron	3	223541612	223551017	9406	2	ENSG00000203697	ENST00000430824	protein_coding	-5796	388743	CAPN8	calpain 8
chr1	223621023	223622041	1019	*	Intron	3	223622622	223628705	6084	2	ENSG00000203697	ENST00000465098	protein_coding	6664	388743	CAPN8	calpain 8
chr1	223628093	223628601	509	*	Promoter (<=1kb)	3	223622622	223628705	6084	2	ENSG00000203697	ENST00000465098	protein_coding	104	388743	CAPN8	calpain 8
chr1	223639283	223639701	419	*	Intron	3	223644110	223644383	274	2	ENSG00000227002	ENST00000420249	processed_pseudogene	4682	NA	NA	NA
chr1	223670483	223670801	319	*	Distal Intergenic	3	223541609	223665734	124126	2	ENSG00000203697	ENST00000366872	protein_coding	-4749	388743	CAPN8	calpain 8
chr1	223674553	223674781	229	*	Distal Intergenic	3	223541609	223665734	124126	2	ENSG00000203697	ENST00000366872	protein_coding	-8819	388743	CAPN8	calpain 8
chr1	223678903	223679211	309	*	Distal Intergenic	3	223690051	223690114	64	1	ENSG00000212398	ENST00000391096	snRNA	-10840	106480111	RNU6-1248P	RNA	U6 small nuclear 1248	pseudogene
chr1	223683903	223684461	559	*	Distal Intergenic	3	223690051	223690114	64	1	ENSG00000212398	ENST00000391096	snRNA	-5590	106480111	RNU6-1248P	RNA	U6 small nuclear 1248	pseudogene
chr1	223696513	223696711	199	*	Distal Intergenic	3	223701593	223776016	74424	1	ENSG00000162909	ENST00000433674	protein_coding	-4882	824	CAPN2	calpain 2
chr1	223698153	223698691	539	*	Promoter (2-3kb)	3	223701593	223776016	74424	1	ENSG00000162909	ENST00000433674	protein_coding	-2902	824	CAPN2	calpain 2
chr1	223700963	223701621	659	*	Promoter (<=1kb)	3	223701593	223776016	74424	1	ENSG00000162909	ENST00000433674	protein_coding	0	824	CAPN2	calpain 2
chr1	223711943	223713431	1489	*	Promoter (<=1kb)	3	223712332	223776018	63687	1	ENSG00000162909	ENST00000295006	protein_coding	0	824	CAPN2	calpain 2
chr1	223714833	223715961	1129	*	Promoter (2-3kb)	3	223712332	223776018	63687	1	ENSG00000162909	ENST00000295006	protein_coding	2501	824	CAPN2	calpain 2
chr1	223716053	223717161	1109	*	Intron	3	223712332	223776018	63687	1	ENSG00000162909	ENST00000295006	protein_coding	3721	824	CAPN2	calpain 2
chr1	223717493	223718491	999	*	Exon	3	223712332	223776018	63687	1	ENSG00000162909	ENST00000295006	protein_coding	5161	824	CAPN2	calpain 2
chr1	223726353	223727461	1109	*	Intron	3	223712332	223776018	63687	1	ENSG00000162909	ENST00000295006	protein_coding	14021	824	CAPN2	calpain 2
chr1	223748893	223749531	639	*	Promoter (1-2kb)	3	223747108	223749476	2369	1	ENSG00000162909	ENST00000483579	processed_transcript	1785	824	CAPN2	calpain 2
chr1	223811723	223811961	239	*	Promoter (2-3kb)	3	223795838	223814328	18491	2	ENSG00000143514	ENST00000494100	protein_coding	2367	7159	TP53BP2	tumor protein p53 binding protein 2
chr1	223825373	223827561	2189	*	Promoter (<=1kb)	3	223806911	223826069	19159	2	ENSG00000143514	ENST00000473135	processed_transcript	0	7159	TP53BP2	tumor protein p53 binding protein 2
chr1	223831633	223832981	1349	*	Intron	3	223806911	223826069	19159	2	ENSG00000143514	ENST00000473135	processed_transcript	-5564	7159	TP53BP2	tumor protein p53 binding protein 2
chr1	223835463	223836391	929	*	Intron	3	223806911	223826069	19159	2	ENSG00000143514	ENST00000473135	processed_transcript	-9394	7159	TP53BP2	tumor protein p53 binding protein 2
chr1	223837293	223837591	299	*	Intron	3	223814176	223845794	31619	2	ENSG00000143514	ENST00000472180	processed_transcript	8203	7159	TP53BP2	tumor protein p53 binding protein 2
chr1	223844673	223847021	2349	*	Promoter (<=1kb)	3	223779899	223845972	66074	2	ENSG00000143514	ENST00000343537	protein_coding	0	7159	TP53BP2	tumor protein p53 binding protein 2
chr1	223870713	223871611	899	*	Distal Intergenic	3	223863726	223864851	1126	2	ENSG00000188460	ENST00000436287	processed_pseudogene	-5862	NA	NA	NA
chr1	223887903	223888431	529	*	Distal Intergenic	3	223863726	223864851	1126	2	ENSG00000188460	ENST00000436287	processed_pseudogene	-23052	NA	NA	NA
chr1	223907793	223908501	709	*	Distal Intergenic	3	223947605	223950416	2812	1	ENSG00000233771	ENST00000424045	unprocessed_pseudogene	-39104	NA	NA	NA
chr1	223912473	223913011	539	*	Distal Intergenic	3	223947605	223950416	2812	1	ENSG00000233771	ENST00000424045	unprocessed_pseudogene	-34594	NA	NA	NA
chr1	223992073	223994181	2109	*	Promoter (<=1kb)	3	223992743	224004789	12047	1	ENSG00000185495	ENST00000622033	processed_transcript	0	NA	NA	NA
chr1	223998863	223999401	539	*	Promoter (2-3kb)	3	224001907	224010116	8210	1	ENSG00000185495	ENST00000572124	retained_intron	-2506	NA	NA	NA
chr1	224004023	224004961	939	*	Promoter (2-3kb)	3	224001907	224010116	8210	1	ENSG00000185495	ENST00000572124	retained_intron	2116	NA	NA	NA
chr1	224050922	224051200	279	*	Distal Intergenic	3	224030704	224035056	4353	2	ENSG00000229930	ENST00000414742	unprocessed_pseudogene	-15866	NA	NA	NA
chr1	224106682	224107110	429	*	Promoter (<=1kb)	3	224107282	224107541	260	2	ENSG00000252484	ENST00000516675	misc_RNA	431	106480848	RN7SKP49	RN7SK pseudogene 49
chr1	224113462	224114980	1519	*	Promoter (<=1kb)	3	224114087	224162047	47961	1	ENSG00000143756	ENST00000366862	protein_coding	0	23219	FBXO28	F-box protein 28
chr1	224115842	224116530	689	*	Promoter (1-2kb)	3	224114218	224131021	16804	1	ENSG00000143756	ENST00000519894	retained_intron	1624	23219	FBXO28	F-box protein 28
chr1	224168672	224171380	2709	*	Distal Intergenic	3	224175476	224175706	231	2	ENSG00000236773	ENST00000415453	processed_pseudogene	4326	NA	NA	NA
chr1	224182532	224184310	1779	*	Promoter (<=1kb)	3	224183171	224193441	10271	1	ENSG00000143753	ENST00000323699	protein_coding	0	8560	DEGS1	delta 4-desaturase	sphingolipid 1
chr1	224184542	224185030	489	*	Promoter (<=1kb)	3	224183675	224190052	6378	1	ENSG00000143753	ENST00000465848	processed_transcript	867	8560	DEGS1	delta 4-desaturase	sphingolipid 1
chr1	224195132	224197260	2129	*	Distal Intergenic	3	224190136	224192440	2305	1	ENSG00000143753	ENST00000498813	processed_transcript	4996	8560	DEGS1	delta 4-desaturase	sphingolipid 1
chr1	224203252	224203730	479	*	Distal Intergenic	3	224208747	224210412	1666	2	ENSG00000232628	ENST00000453760	sense_intronic	6682	101927143	LOC101927143	uncharacterized LOC101927143
chr1	224204742	224206080	1339	*	Distal Intergenic	3	224208747	224210412	1666	2	ENSG00000232628	ENST00000453760	sense_intronic	4332	101927143	LOC101927143	uncharacterized LOC101927143
chr1	224209092	224210990	1899	*	Promoter (<=1kb)	3	224208747	224210412	1666	2	ENSG00000232628	ENST00000453760	sense_intronic	0	101927143	LOC101927143	uncharacterized LOC101927143
chr1	224243642	224245830	2189	*	Intron	3	224227334	224236647	9314	2	ENSG00000143748	ENST00000493060	retained_intron	-6995	4931	NVL	nuclear VCP like
chr1	224329642	224330880	1239	*	Promoter (<=1kb)	3	224227334	224330387	103054	2	ENSG00000143748	ENST00000281701	protein_coding	0	4931	NVL	nuclear VCP like
chr1	224332762	224334950	2189	*	Promoter (2-3kb)	3	224227334	224330387	103054	2	ENSG00000143748	ENST00000281701	protein_coding	-2375	4931	NVL	nuclear VCP like
chr1	224338432	224339140	709	*	Distal Intergenic	3	224227334	224330387	103054	2	ENSG00000143748	ENST00000281701	protein_coding	-8045	4931	NVL	nuclear VCP like
chr1	224339542	224339960	419	*	Distal Intergenic	3	224227334	224330387	103054	2	ENSG00000143748	ENST00000281701	protein_coding	-9155	4931	NVL	nuclear VCP like
chr1	224356512	224358520	2009	*	Promoter (<=1kb)	3	224356850	224379452	22603	1	ENSG00000143771	ENST00000465271	protein_coding	0	29097	CNIH4	cornichon family member 4
chr1	224377682	224378640	959	*	Promoter (<=1kb)	3	224377051	224379459	2409	1	ENSG00000143771	ENST00000469200	processed_transcript	631	29097	CNIH4	cornichon family member 4
chr1	224378782	224380800	2019	*	Promoter (1-2kb)	3	224377051	224379459	2409	1	ENSG00000143771	ENST00000469200	processed_transcript	1731	29097	CNIH4	cornichon family member 4
chr1	224387612	224387850	239	*	3' UTR	3	224398227	224398311	85	2	ENSG00000266618	ENST00000581069	miRNA	10461	100616468	MIR4742	microRNA 4742
chr1	224390912	224392570	1659	*	Intron	3	224398227	224398311	85	2	ENSG00000266618	ENST00000581069	miRNA	5741	100616468	MIR4742	microRNA 4742
chr1	224434482	224435720	1239	*	Promoter (<=1kb)	3	224434660	224588616	153957	1	ENSG00000143786	ENST00000471578	processed_transcript	0	149111	CNIH3	cornichon family AMPA receptor auxiliary protein 3
chr1	224456732	224457270	539	*	Intron	3	224419562	224437033	17472	2	ENSG00000162923	ENST00000445239	protein_coding	-19699	80232	WDR26	WD repeat domain 26
chr1	224457292	224458100	809	*	Intron	3	224419562	224437033	17472	2	ENSG00000162923	ENST00000445239	protein_coding	-20259	80232	WDR26	WD repeat domain 26
chr1	224497532	224499070	1539	*	Intron	3	224513688	224521221	7534	1	ENSG00000143786	ENST00000496372	processed_transcript	-14618	149111	CNIH3	cornichon family AMPA receptor auxiliary protein 3
chr1	224502322	224503020	699	*	Intron	3	224513688	224521221	7534	1	ENSG00000143786	ENST00000496372	processed_transcript	-10668	149111	CNIH3	cornichon family AMPA receptor auxiliary protein 3
chr1	224503062	224504400	1339	*	Intron	3	224513688	224521221	7534	1	ENSG00000143786	ENST00000496372	processed_transcript	-9288	149111	CNIH3	cornichon family AMPA receptor auxiliary protein 3
chr1	224513662	224514320	659	*	Promoter (<=1kb)	3	224513688	224521221	7534	1	ENSG00000143786	ENST00000496372	processed_transcript	0	149111	CNIH3	cornichon family AMPA receptor auxiliary protein 3
chr1	224542642	224543400	759	*	Intron	3	224529310	224681026	151717	1	ENSG00000143786	ENST00000496277	processed_transcript	13332	149111	CNIH3	cornichon family AMPA receptor auxiliary protein 3
chr1	224564582	224566090	1509	*	Promoter (<=1kb)	3	224565365	224588555	23191	1	ENSG00000143786	ENST00000492470	processed_transcript	0	149111	CNIH3	cornichon family AMPA receptor auxiliary protein 3
chr1	224592932	224593530	599	*	Intron	3	224587140	224588604	1465	1	ENSG00000143786	ENST00000479227	processed_transcript	5792	149111	CNIH3	cornichon family AMPA receptor auxiliary protein 3
chr1	224623182	224624580	1399	*	Intron	3	224616293	224740549	124257	1	ENSG00000143786	ENST00000272133	protein_coding	6889	149111	CNIH3	cornichon family AMPA receptor auxiliary protein 3
chr1	224644522	224645160	639	*	Intron	3	224661173	224661886	714	2	ENSG00000234247	ENST00000413707	processed_pseudogene	16726	107985099	DNAJB6P6	DNAJB6 pseudogene 6
chr1	224726652	224727250	599	*	Intron	3	224717504	224730662	13159	2	ENSG00000229400	ENST00000431691	antisense	3412	NA	NA	NA
chr1	224751092	224751450	359	*	Distal Intergenic	3	224766900	224773341	6442	1	ENSG00000225334	ENST00000416908	antisense	-15450	NA	NA	NA
chr1	224784532	224785570	1039	*	Distal Intergenic	3	224766900	224773341	6442	1	ENSG00000225334	ENST00000416908	antisense	17632	NA	NA	NA
chr1	224791552	224791850	299	*	Distal Intergenic	3	224766900	224773341	6442	1	ENSG00000225334	ENST00000416908	antisense	24652	NA	NA	NA
chr1	224851212	224852500	1289	*	Distal Intergenic	3	224896262	225399269	503008	1	ENSG00000185842	ENST00000445597	protein_coding	-43762	127602	DNAH14	dynein axonemal heavy chain 14
chr1	224852872	224853180	309	*	Distal Intergenic	3	224896262	225399269	503008	1	ENSG00000185842	ENST00000445597	protein_coding	-43082	127602	DNAH14	dynein axonemal heavy chain 14
chr1	224922432	224923070	639	*	Intron	3	224929654	225399269	469616	1	ENSG00000185842	ENST00000430092	protein_coding	-6584	127602	DNAH14	dynein axonemal heavy chain 14
chr1	225250392	225250910	519	*	Promoter (<=1kb)	3	225250663	225270796	20134	1	ENSG00000185842	ENST00000450490	protein_coding	0	127602	DNAH14	dynein axonemal heavy chain 14
chr1	225318912	225319570	659	*	Intron	3	225250663	225270796	20134	1	ENSG00000185842	ENST00000450490	protein_coding	68249	127602	DNAH14	dynein axonemal heavy chain 14
chr1	225355062	225355420	359	*	Intron	3	225389740	225399292	9553	1	ENSG00000185842	ENST00000428003	protein_coding	-34320	127602	DNAH14	dynein axonemal heavy chain 14
chr1	225388292	225388700	409	*	Promoter (1-2kb)	3	225389740	225399292	9553	1	ENSG00000185842	ENST00000428003	protein_coding	-1040	127602	DNAH14	dynein axonemal heavy chain 14
chr1	225425322	225425880	559	*	Promoter (2-3kb)	3	225423921	225427897	3977	2	ENSG00000143815	ENST00000421383	protein_coding	2017	3930	LBR	lamin B receptor
chr1	225426242	225429490	3249	*	Promoter (<=1kb)	3	225419263	225428925	9663	2	ENSG00000143815	ENST00000425080	protein_coding	0	3930	LBR	lamin B receptor
chr1	225444142	225446300	2159	*	Distal Intergenic	3	225419263	225428925	9663	2	ENSG00000143815	ENST00000425080	protein_coding	-15217	3930	LBR	lamin B receptor
chr1	225447242	225448050	809	*	Exon	3	225465021	225473837	8817	1	ENSG00000282418	ENST00000632561	lincRNA	-16971	NA	NA	NA
chr1	225454502	225455110	609	*	Intron	3	225465021	225473837	8817	1	ENSG00000282418	ENST00000632561	lincRNA	-9911	NA	NA	NA
chr1	225458222	225458630	409	*	Intron	3	225465021	225473837	8817	1	ENSG00000282418	ENST00000632561	lincRNA	-6391	NA	NA	NA
chr1	225466792	225468630	1839	*	Promoter (1-2kb)	3	225447243	225465343	18101	2	ENSG00000234476	ENST00000428642	sense_intronic	-1449	NA	NA	NA
chr1	225474342	225475620	1279	*	Distal Intergenic	3	225447243	225465343	18101	2	ENSG00000234476	ENST00000428642	sense_intronic	-8999	NA	NA	NA
chr1	225480672	225481160	489	*	Distal Intergenic	3	225447243	225465343	18101	2	ENSG00000234476	ENST00000428642	sense_intronic	-15329	NA	NA	NA
chr1	225508532	225508930	399	*	Promoter (<=1kb)	3	225497634	225508583	10950	2	ENSG00000154380	ENST00000483952	processed_transcript	0	55740	ENAH	ENAH actin regulator
chr1	225517302	225517990	689	*	Promoter (1-2kb)	3	225495480	225515397	19918	2	ENSG00000154380	ENST00000358675	retained_intron	-1905	55740	ENAH	ENAH actin regulator
chr1	225541332	225541610	279	*	Intron	3	225519044	225567270	48227	2	ENSG00000154380	ENST00000497899	protein_coding	25660	55740	ENAH	ENAH actin regulator
chr1	225559412	225559640	229	*	Intron	3	225519044	225567270	48227	2	ENSG00000154380	ENST00000497899	protein_coding	7630	55740	ENAH	ENAH actin regulator
chr1	225565892	225566230	339	*	Promoter (1-2kb)	3	225519044	225567270	48227	2	ENSG00000154380	ENST00000497899	protein_coding	1040	55740	ENAH	ENAH actin regulator
chr1	225632912	225633250	339	*	Intron	3	225496885	225652699	155815	2	ENSG00000154380	ENST00000635051	protein_coding	19449	55740	ENAH	ENAH actin regulator
chr1	225652562	225653230	669	*	Promoter (<=1kb)	3	225486835	225653142	166308	2	ENSG00000154380	ENST00000366844	protein_coding	0	55740	ENAH	ENAH actin regulator
chr1	225660562	225661190	629	*	Distal Intergenic	3	225486835	225653142	166308	2	ENSG00000154380	ENST00000366844	protein_coding	-7420	55740	ENAH	ENAH actin regulator
chr1	225679312	225679750	439	*	Distal Intergenic	3	225700604	225752243	51640	1	ENSG00000227496	ENST00000448264	antisense	-20854	102723834	LOC102723834	uncharacterized LOC102723834
chr1	225684852	225685140	289	*	Distal Intergenic	3	225700604	225752243	51640	1	ENSG00000227496	ENST00000448264	antisense	-15464	102723834	LOC102723834	uncharacterized LOC102723834
chr1	225689992	225690270	279	*	Distal Intergenic	3	225700604	225752243	51640	1	ENSG00000227496	ENST00000448264	antisense	-10334	102723834	LOC102723834	uncharacterized LOC102723834
chr1	225700032	225700630	599	*	Promoter (<=1kb)	3	225700604	225752243	51640	1	ENSG00000227496	ENST00000448264	antisense	0	102723834	LOC102723834	uncharacterized LOC102723834
chr1	225712242	225713370	1129	*	Intron	3	225700604	225752243	51640	1	ENSG00000227496	ENST00000448264	antisense	11638	102723834	LOC102723834	uncharacterized LOC102723834
chr1	225723282	225723690	409	*	Intron	3	225710968	225736274	25307	2	ENSG00000226349	ENST00000428148	sense_intronic	12584	NA	NA	NA
chr1	225748012	225748680	669	*	Intron	3	225741275	225741380	106	1	ENSG00000223306	ENST00000411374	snRNA	6737	106480135	RNU6-1304P	RNA	U6 small nuclear 1304	pseudogene
chr1	225754892	225755940	1049	*	Distal Intergenic	3	225741275	225741380	106	1	ENSG00000223306	ENST00000411374	snRNA	13617	106480135	RNU6-1304P	RNA	U6 small nuclear 1304	pseudogene
chr1	225756222	225756740	519	*	Distal Intergenic	3	225741275	225741380	106	1	ENSG00000223306	ENST00000411374	snRNA	14947	106480135	RNU6-1304P	RNA	U6 small nuclear 1304	pseudogene
chr1	225771912	225772710	799	*	Distal Intergenic	3	225777813	225786969	9157	1	ENSG00000143742	ENST00000619790	protein_coding	-5103	6726	SRP9	signal recognition particle 9
chr1	225777122	225777680	559	*	Promoter (<=1kb)	3	225777813	225786969	9157	1	ENSG00000143742	ENST00000619790	protein_coding	-133	6726	SRP9	signal recognition particle 9
chr1	225780758	225781016	259	*	Promoter (2-3kb)	3	225777935	225789524	11590	1	ENSG00000143742	ENST00000366838	protein_coding	2823	6726	SRP9	signal recognition particle 9
chr1	225809578	225810226	649	*	Promoter (<=1kb)	3	225810092	225838773	28682	1	ENSG00000143819	ENST00000445856	protein_coding	0	2052	EPHX1	epoxide hydrolase 1
chr1	225810288	225810616	329	*	Promoter (<=1kb)	3	225810412	225845559	35148	1	ENSG00000143819	ENST00000614058	protein_coding	0	2052	EPHX1	epoxide hydrolase 1
chr1	225811328	225814086	2759	*	Promoter (<=1kb)	3	225810412	225845559	35148	1	ENSG00000143819	ENST00000614058	protein_coding	916	2052	EPHX1	epoxide hydrolase 1
chr1	225817638	225817986	349	*	Intron	3	225810412	225845559	35148	1	ENSG00000143819	ENST00000614058	protein_coding	7226	2052	EPHX1	epoxide hydrolase 1
chr1	225845608	225846576	969	*	Promoter (<=1kb)	3	225840883	225846522	5640	2	ENSG00000242861	ENST00000424332	antisense	0	NA	NA	NA
chr1	225848028	225848706	679	*	Promoter (<=1kb)	3	225847139	225848988	1850	2	ENSG00000196187	ENST00000482753	processed_transcript	282	9725	TMEM63A	transmembrane protein 63A
chr1	225851738	225852716	979	*	Promoter (2-3kb)	3	225847139	225848988	1850	2	ENSG00000196187	ENST00000482753	processed_transcript	-2750	9725	TMEM63A	transmembrane protein 63A
chr1	225865598	225866976	1379	*	Promoter (<=1kb)	3	225860724	225866748	6025	2	ENSG00000196187	ENST00000537914	protein_coding	0	9725	TMEM63A	transmembrane protein 63A
chr1	225881828	225883636	1809	*	Promoter (<=1kb)	3	225845536	225882369	36834	2	ENSG00000196187	ENST00000366835	protein_coding	0	9725	TMEM63A	transmembrane protein 63A
chr1	225885238	225885736	499	*	Promoter (2-3kb)	3	225845536	225882369	36834	2	ENSG00000196187	ENST00000366835	protein_coding	-2869	9725	TMEM63A	transmembrane protein 63A
chr1	225919928	225920246	319	*	Promoter (1-2kb)	3	225921216	225921934	719	2	ENSG00000143811	ENST00000466127	retained_intron	1688	29920	PYCR2	pyrroline-5-carboxylate reductase 2
chr1	225923488	225925236	1749	*	Promoter (<=1kb)	3	225919877	225924340	4464	2	ENSG00000143811	ENST00000612039	protein_coding	0	29920	PYCR2	pyrroline-5-carboxylate reductase 2
chr1	225936078	225936566	489	*	Promoter (<=1kb)	3	225936411	225937557	1147	2	ENSG00000248322	ENST00000513672	sense_overlapping	991	NA	NA	NA
chr1	225944508	225945956	1449	*	Distal Intergenic	3	225936604	225941489	4886	2	ENSG00000143768	ENST00000366820	protein_coding	-3019	7044	LEFTY2	left-right determination factor 2
chr1	225950798	225951626	829	*	Distal Intergenic	3	225936604	225941489	4886	2	ENSG00000143768	ENST00000366820	protein_coding	-9309	7044	LEFTY2	left-right determination factor 2
chr1	225975808	225976406	599	*	Distal Intergenic	3	225964179	225964428	250	1	ENSG00000213032	ENST00000423475	processed_pseudogene	11629	NA	NA	NA
chr1	225998698	226000416	1719	*	Promoter (<=1kb)	3	225982702	225999331	16630	2	ENSG00000143751	ENST00000272091	protein_coding	0	163859	SDE2	SDE2 telomere maintenance homolog
chr1	226001638	226003116	1479	*	Promoter (2-3kb)	3	225982702	225999331	16630	2	ENSG00000143751	ENST00000272091	protein_coding	-2307	163859	SDE2	SDE2 telomere maintenance homolog
chr1	226025548	226026446	899	*	Distal Intergenic	3	225982702	225999331	16630	2	ENSG00000143751	ENST00000272091	protein_coding	-26217	163859	SDE2	SDE2 telomere maintenance homolog
chr1	226028868	226029536	669	*	Distal Intergenic	3	225982702	225999331	16630	2	ENSG00000143751	ENST00000272091	protein_coding	-29537	163859	SDE2	SDE2 telomere maintenance homolog
chr1	226033428	226036736	3309	*	Distal Intergenic	3	226061851	226071523	9673	1	ENSG00000163041	ENST00000366816	protein_coding	-25115	3020	H3-3A	H3.3 histone A
chr1	226061508	226065226	3719	*	Promoter (<=1kb)	3	226061851	226071523	9673	1	ENSG00000163041	ENST00000366816	protein_coding	0	3020	H3-3A	H3.3 histone A
chr1	226082938	226085676	2739	*	Promoter (<=1kb)	3	226083639	226089496	5858	1	ENSG00000225518	ENST00000602806	lincRNA	0	105373113	LINC01703	long intergenic non-protein coding RNA 1703
chr1	226085758	226086286	529	*	Promoter (1-2kb)	3	226083951	226090292	6342	1	ENSG00000225518	ENST00000412855	lincRNA	1807	105373113	LINC01703	long intergenic non-protein coding RNA 1703
chr1	226100458	226101236	779	*	Distal Intergenic	3	226083951	226090292	6342	1	ENSG00000225518	ENST00000412855	lincRNA	16507	105373113	LINC01703	long intergenic non-protein coding RNA 1703
chr1	226109258	226111376	2119	*	Distal Intergenic	3	226127178	226127346	169	1	ENSG00000270598	ENST00000605837	processed_pseudogene	-15802	NA	NA	NA
chr1	226121188	226123396	2209	*	Distal Intergenic	3	226127178	226127346	169	1	ENSG00000270598	ENST00000605837	processed_pseudogene	-3782	NA	NA	NA
chr1	226124448	226125856	1409	*	Promoter (1-2kb)	3	226127178	226127346	169	1	ENSG00000270598	ENST00000605837	processed_pseudogene	-1322	NA	NA	NA
chr1	226180488	226182796	2309	*	Intron	3	226144679	226186730	42052	2	ENSG00000182827	ENST00000366812	protein_coding	3934	64746	ACBD3	acyl-CoA binding domain containing 3
chr1	226186138	226187176	1039	*	Promoter (<=1kb)	3	226144679	226186730	42052	2	ENSG00000182827	ENST00000366812	protein_coding	0	64746	ACBD3	acyl-CoA binding domain containing 3
chr1	226196908	226197406	499	*	Distal Intergenic	3	226188870	226189221	352	2	ENSG00000223570	ENST00000429867	processed_pseudogene	-7687	100127995	RPL34P7	ribosomal protein L34 pseudogene 7
chr1	226248138	226248446	309	*	Intron	3	226225503	226226389	887	1	ENSG00000185155	ENST00000557734	processed_transcript	22635	83881	MIXL1	Mix paired-like homeobox
chr1	226308198	226310296	2099	*	Promoter (<=1kb)	3	226231157	226309869	78713	2	ENSG00000183814	ENST00000366808	protein_coding	0	286826	LIN9	lin-9 DREAM MuvB core complex component
chr1	226315198	226315516	319	*	Distal Intergenic	3	226318015	226318693	679	2	ENSG00000236994	ENST00000441264	processed_pseudogene	3177	100861470	YBX1P9	Y-box binding protein 1 pseudogene 9
chr1	226321698	226322076	379	*	Distal Intergenic	3	226318015	226318693	679	2	ENSG00000236994	ENST00000441264	processed_pseudogene	-3005	100861470	YBX1P9	Y-box binding protein 1 pseudogene 9
chr1	226331538	226335406	3869	*	Promoter (<=1kb)	3	226331999	226333655	1657	2	ENSG00000275406	ENST00000622497	unprocessed_pseudogene	0	NA	NA	NA
chr1	226350058	226350426	369	*	Distal Intergenic	3	226361410	226362252	843	2	ENSG00000143799	ENST00000491816	processed_transcript	11826	142	PARP1	poly(ADP-ribose) polymerase 1
chr1	226351728	226352336	609	*	Distal Intergenic	3	226361410	226362252	843	2	ENSG00000143799	ENST00000491816	processed_transcript	9916	142	PARP1	poly(ADP-ribose) polymerase 1
chr1	226403108	226403736	629	*	Intron	3	226401983	226407982	6000	2	ENSG00000143799	ENST00000366790	protein_coding	4246	142	PARP1	poly(ADP-ribose) polymerase 1
chr1	226405368	226408746	3379	*	Promoter (<=1kb)	3	226392940	226408079	15140	2	ENSG00000143799	ENST00000629232	protein_coding	0	142	PARP1	poly(ADP-ribose) polymerase 1
chr1	226424168	226424946	779	*	Distal Intergenic	3	226411615	226412135	521	2	ENSG00000270287	ENST00000604335	processed_pseudogene	-12033	NA	NA	NA
chr1	226474178	226475816	1639	*	Distal Intergenic	3	226493188	226493489	302	2	ENSG00000177770	ENST00000460287	processed_pseudogene	17673	NA	NA	NA
chr1	226476488	226477586	1099	*	Distal Intergenic	3	226493188	226493489	302	2	ENSG00000177770	ENST00000460287	processed_pseudogene	15903	NA	NA	NA
chr1	226482848	226484086	1239	*	Distal Intergenic	3	226493188	226493489	302	2	ENSG00000177770	ENST00000460287	processed_pseudogene	9403	NA	NA	NA
chr1	226547768	226548096	329	*	Promoter (<=1kb)	3	226548800	226609214	60415	1	ENSG00000203685	ENST00000366788	protein_coding	-704	375057	STUM	stum	mechanosensory transduction mediator homolog
chr1	226558028	226558666	639	*	Intron	3	226548800	226605602	56803	1	ENSG00000203685	ENST00000366789	protein_coding	9228	375057	STUM	stum	mechanosensory transduction mediator homolog
chr1	226569888	226570396	509	*	Intron	3	226548800	226605602	56803	1	ENSG00000203685	ENST00000366789	protein_coding	21088	375057	STUM	stum	mechanosensory transduction mediator homolog
chr1	226588538	226588966	429	*	Intron	3	226600589	226602194	1606	1	ENSG00000203685	ENST00000467495	retained_intron	-11623	375057	STUM	stum	mechanosensory transduction mediator homolog
chr1	226608678	226609006	329	*	3' UTR	3	226600589	226602194	1606	1	ENSG00000203685	ENST00000467495	retained_intron	8089	375057	STUM	stum	mechanosensory transduction mediator homolog
chr1	226626158	226627196	1039	*	Distal Intergenic	3	226600589	226602194	1606	1	ENSG00000203685	ENST00000467495	retained_intron	25569	375057	STUM	stum	mechanosensory transduction mediator homolog
chr1	226633848	226634766	919	*	3' UTR	3	226656640	226659670	3031	2	ENSG00000228382	ENST00000443422	sense_intronic	24904	100506443	ITPKB-IT1	ITPKB intronic transcript 1
chr1	226642848	226645486	2639	*	Intron	3	226656640	226659670	3031	2	ENSG00000228382	ENST00000443422	sense_intronic	14184	100506443	ITPKB-IT1	ITPKB intronic transcript 1
chr1	226655128	226655736	609	*	Intron	3	226656640	226659670	3031	2	ENSG00000228382	ENST00000443422	sense_intronic	3934	100506443	ITPKB-IT1	ITPKB intronic transcript 1
chr1	226662608	226663716	1109	*	Promoter (2-3kb)	3	226656640	226659670	3031	2	ENSG00000228382	ENST00000443422	sense_intronic	-2938	100506443	ITPKB-IT1	ITPKB intronic transcript 1
chr1	226666658	226667266	609	*	Promoter (1-2kb)	3	226668897	226676345	7449	1	ENSG00000228548	ENST00000453525	antisense	-1631	NA	NA	NA
chr1	226674648	226675866	1219	*	Promoter (<=1kb)	3	226656680	226675067	18388	2	ENSG00000228382	ENST00000412918	sense_intronic	0	100506443	ITPKB-IT1	ITPKB intronic transcript 1
chr1	226676868	226677866	999	*	Promoter (1-2kb)	3	226656680	226675067	18388	2	ENSG00000228382	ENST00000412918	sense_intronic	-1801	100506443	ITPKB-IT1	ITPKB intronic transcript 1
chr1	226679328	226680456	1129	*	Intron	3	226656680	226675067	18388	2	ENSG00000228382	ENST00000412918	sense_intronic	-4261	100506443	ITPKB-IT1	ITPKB intronic transcript 1
chr1	226703238	226703876	639	*	Intron	3	226656680	226675067	18388	2	ENSG00000228382	ENST00000412918	sense_intronic	-28171	100506443	ITPKB-IT1	ITPKB intronic transcript 1
chr1	226711158	226711806	649	*	Intron	3	226631690	226737458	105769	2	ENSG00000143772	ENST00000272117	protein_coding	25652	3707	ITPKB	inositol-trisphosphate 3-kinase B
chr1	226717068	226717876	809	*	Intron	3	226631690	226737458	105769	2	ENSG00000143772	ENST00000272117	protein_coding	19582	3707	ITPKB	inositol-trisphosphate 3-kinase B
chr1	226726828	226727446	619	*	Intron	3	226631690	226737458	105769	2	ENSG00000143772	ENST00000272117	protein_coding	10012	3707	ITPKB	inositol-trisphosphate 3-kinase B
chr1	226732758	226733226	469	*	Intron	3	226631690	226737458	105769	2	ENSG00000143772	ENST00000272117	protein_coding	4232	3707	ITPKB	inositol-trisphosphate 3-kinase B
chr1	226737198	226737556	359	*	Promoter (<=1kb)	3	226631690	226737458	105769	2	ENSG00000143772	ENST00000272117	protein_coding	0	3707	ITPKB	inositol-trisphosphate 3-kinase B
chr1	226737588	226739936	2349	*	Promoter (<=1kb)	3	226707190	226739323	32134	2	ENSG00000143772	ENST00000366784	protein_coding	0	3707	ITPKB	inositol-trisphosphate 3-kinase B
chr1	226823728	226824156	429	*	Distal Intergenic	3	226781501	226781744	244	1	ENSG00000238183	ENST00000444247	processed_pseudogene	42227	100271116	RPS27P5	ribosomal protein S27 pseudogene 5
chr1	226827418	226828556	1139	*	Distal Intergenic	3	226870184	226881970	11787	1	ENSG00000143801	ENST00000524196	protein_coding	-41628	5664	PSEN2	presenilin 2
chr1	226891808	226892896	1089	*	Promoter (<=1kb)	3	226890819	226895544	4726	1	ENSG00000143801	ENST00000471728	processed_transcript	989	5664	PSEN2	presenilin 2
chr1	226931018	226931536	519	*	Intron	3	226940286	226987544	47259	1	ENSG00000163050	ENST00000366778	protein_coding	-8750	56997	COQ8A	coenzyme Q8A
chr1	226937938	226939976	2039	*	Promoter (<=1kb)	3	226940286	226987544	47259	1	ENSG00000163050	ENST00000366778	protein_coding	-310	56997	COQ8A	coenzyme Q8A
chr1	226941530	226942658	1129	*	Promoter (1-2kb)	3	226940379	226977523	37145	1	ENSG00000163050	ENST00000489044	processed_transcript	1151	56997	COQ8A	coenzyme Q8A
chr1	226944790	226946368	1579	*	Intron	3	226940379	226977523	37145	1	ENSG00000163050	ENST00000489044	processed_transcript	4411	56997	COQ8A	coenzyme Q8A
chr1	226962940	226964538	1599	*	Intron	3	226958069	226958267	199	2	ENSG00000228525	ENST00000438895	processed_pseudogene	-4673	NA	NA	NA
chr1	227481480	227481968	489	*	Promoter (<=1kb)	3	227482253	227482454	202	1	ENSG00000237193	ENST00000420896	processed_pseudogene	-285	NA	NA	NA
chr1	227563010	227564268	1259	*	Promoter (<=1kb)	3	227563543	227662461	98919	1	ENSG00000181450	ENST00000343776	protein_coding	0	339500	ZNF678	zinc finger protein 678
chr1	227729280	227731138	1859	*	Promoter (<=1kb)	3	227728707	227759485	30779	1	ENSG00000143740	ENST00000491439	processed_transcript	573	116841	SNAP47	synaptosome associated protein 47
chr1	227734630	227735838	1209	*	Promoter (<=1kb)	3	227731189	227735411	4223	2	ENSG00000081692	ENST00000366758	protein_coding	0	65094	JMJD4	jumonji domain containing 4
chr1	227762150	227763098	949	*	Intron	3	227748154	227770744	22591	1	ENSG00000143740	ENST00000478768	protein_coding	13996	116841	SNAP47	synaptosome associated protein 47
chr1	227787160	227788238	1079	*	Distal Intergenic	3	227815693	227846470	30778	1	ENSG00000185888	ENST00000366757	protein_coding	-27455	339501	PRSS38	serine protease 38
chr1	227901970	227903158	1189	*	Distal Intergenic	3	227941590	227941683	94	2	ENSG00000264483	ENST00000584300	miRNA	38525	100847072	MIR5008	microRNA 5008
chr1	227924160	227925828	1669	*	Exon	3	227941590	227941683	94	2	ENSG00000264483	ENST00000584300	miRNA	15855	100847072	MIR5008	microRNA 5008
chr1	227934740	227935458	719	*	Intron	3	227941590	227941683	94	2	ENSG00000264483	ENST00000584300	miRNA	6225	100847072	MIR5008	microRNA 5008
chr1	227952330	227954308	1979	*	Distal Intergenic	3	227918656	227947898	29243	2	ENSG00000143816	ENST00000272164	protein_coding	-4432	7483	WNT9A	Wnt family member 9A
chr1	227961500	227962028	529	*	Distal Intergenic	3	227918656	227947898	29243	2	ENSG00000143816	ENST00000272164	protein_coding	-13602	7483	WNT9A	Wnt family member 9A
chr1	227999110	227999808	699	*	Distal Intergenic	3	228007051	228061260	54210	1	ENSG00000154342	ENST00000284523	protein_coding	-7243	89780	WNT3A	Wnt family member 3A
chr1	228071970	228072258	289	*	Distal Intergenic	3	228073909	228076550	2642	2	ENSG00000276255	ENST00000623471	lincRNA	4292	100506571	LINC02809	long intergenic non-protein coding RNA 2809
chr1	228072350	228073108	759	*	Distal Intergenic	3	228073909	228076550	2642	2	ENSG00000276255	ENST00000623471	lincRNA	3442	100506571	LINC02809	long intergenic non-protein coding RNA 2809
chr1	228073440	228074278	839	*	Promoter (2-3kb)	3	228073909	228076550	2642	2	ENSG00000276255	ENST00000623471	lincRNA	2272	100506571	LINC02809	long intergenic non-protein coding RNA 2809
chr1	228081010	228084668	3659	*	Promoter (<=1kb)	3	228082660	228099212	16553	1	ENSG00000143761	ENST00000272102	protein_coding	0	375	ARF1	ARF GTPase 1
chr1	228087360	228090098	2739	*	Promoter (<=1kb)	3	228088116	228097943	9828	1	ENSG00000143761	ENST00000497165	processed_transcript	0	375	ARF1	ARF GTPase 1
chr1	228098280	228098688	409	*	Promoter (1-2kb)	3	228097263	228097341	79	1	ENSG00000143761	ENST00000584469	miRNA	1017	375	ARF1	ARF GTPase 1
chr1	228100690	228102808	2119	*	Promoter (<=1kb)	3	228101413	228103002	1590	2	ENSG00000143793	ENST00000492757	processed_transcript	194	79169	C1orf35	chromosome 1 open reading frame 35
chr1	228102840	228104808	1969	*	Promoter (<=1kb)	3	228100731	228103462	2732	2	ENSG00000143793	ENST00000272139	protein_coding	0	79169	C1orf35	chromosome 1 open reading frame 35
chr1	228108390	228108638	249	*	Promoter (<=1kb)	3	228107785	228108573	789	2	ENSG00000162910	ENST00000497758	processed_transcript	0	128308	MRPL55	mitochondrial ribosomal protein L55
chr1	228108710	228109938	1229	*	Promoter (<=1kb)	3	228106680	228109312	2633	2	ENSG00000162910	ENST00000391867	protein_coding	0	128308	MRPL55	mitochondrial ribosomal protein L55
chr1	228121060	228121578	519	*	Promoter (<=1kb)	3	228121523	228123771	2249	1	ENSG00000280157	ENST00000624958	TEC	0	NA	NA	NA
chr1	228131050	228131548	499	*	Distal Intergenic	3	228134785	228134992	208	2	ENSG00000227625	ENST00000413855	processed_pseudogene	3444	NA	NA	NA
chr1	228138370	228139958	1589	*	Promoter (<=1kb)	3	228139962	228148840	8879	1	ENSG00000143774	ENST00000366730	protein_coding	-4	2987	GUK1	guanylate kinase 1
chr1	228163947	228166875	2929	*	Promoter (<=1kb)	3	228165815	228182257	16443	1	ENSG00000181873	ENST00000366711	protein_coding	0	200205	IBA57	iron-sulfur cluster assembly factor IBA57
chr1	228169437	228170005	569	*	Promoter (1-2kb)	3	228171178	228182257	11080	1	ENSG00000181873	ENST00000484749	processed_transcript	-1173	200205	IBA57	iron-sulfur cluster assembly factor IBA57
chr1	228173927	228174215	289	*	Promoter (<=1kb)	3	228174550	228175575	1026	1	ENSG00000181873	ENST00000546123	processed_transcript	-335	200205	IBA57	iron-sulfur cluster assembly factor IBA57
chr1	228180207	228180795	589	*	3' UTR	3	228174550	228175575	1026	1	ENSG00000181873	ENST00000546123	processed_transcript	5657	200205	IBA57	iron-sulfur cluster assembly factor IBA57
chr1	228213387	228213795	409	*	Promoter (<=1kb)	3	228204466	228213664	9199	2	ENSG00000162913	ENST00000337335	nonsense_mediated_decay	0	574407	OBSCN-AS1	OBSCN antisense RNA 1
chr1	228227127	228228055	929	*	Intron	3	228215689	228217427	1739	1	ENSG00000154358	ENST00000493977	processed_transcript	11438	84033	OBSCN	obscurin	cytoskeletal calmodulin and titin-interacting RhoGEF
chr1	228228137	228229325	1189	*	Intron	3	228215689	228217427	1739	1	ENSG00000154358	ENST00000493977	processed_transcript	12448	84033	OBSCN	obscurin	cytoskeletal calmodulin and titin-interacting RhoGEF
chr1	228275127	228276215	1089	*	Promoter (<=1kb)	3	228274584	228276066	1483	2	ENSG00000269934	ENST00000602529	antisense	0	124904535	LOC124904535	uncharacterized LOC124904535
chr1	228362207	228362575	369	*	Intron	3	228353034	228361250	8217	1	ENSG00000154358	ENST00000474237	protein_coding	9173	84033	OBSCN	obscurin	cytoskeletal calmodulin and titin-interacting RhoGEF
chr1	228391587	228392655	1069	*	Promoter (1-2kb)	3	228394290	228396967	2678	1	ENSG00000270094	ENST00000602963	antisense	-1635	NA	NA	NA
chr1	228393177	228394115	939	*	Promoter (<=1kb)	3	228394290	228396967	2678	1	ENSG00000270094	ENST00000602963	antisense	-175	NA	NA	NA
chr1	228405967	228407565	1599	*	Promoter (<=1kb)	3	228393676	228406840	13165	2	ENSG00000154370	ENST00000284551	protein_coding	0	81559	TRIM11	tripartite motif containing 11
chr1	228409897	228410595	699	*	Promoter (2-3kb)	3	228407381	228409694	2314	1	ENSG00000231563	ENST00000436779	antisense	2516	NA	NA	NA
chr1	228471857	228472245	389	*	Distal Intergenic	3	228464103	228464626	524	2	ENSG00000181201	ENST00000436555	unitary_pseudogene	-7231	337872	H2BC27P	H2B clustered histone 27	pseudogene
chr1	228478867	228479665	799	*	Distal Intergenic	3	228487061	228495766	8706	1	ENSG00000168159	ENST00000305943	protein_coding	-7396	149603	RNF187	ring finger protein 187
chr1	228486247	228488215	1969	*	Promoter (<=1kb)	3	228487061	228495766	8706	1	ENSG00000168159	ENST00000305943	protein_coding	0	149603	RNF187	ring finger protein 187
chr1	228500417	228501605	1189	*	Distal Intergenic	3	228508655	228512305	3651	2	ENSG00000215811	ENST00000595971	unprocessed_pseudogene	10700	NA	NA	NA
chr1	228527607	228528035	429	*	Distal Intergenic	3	228508655	228512305	3651	2	ENSG00000215811	ENST00000595971	unprocessed_pseudogene	-15302	NA	NA	NA
chr1	228635217	228635955	739	*	Promoter (<=1kb)	3	228634871	228634989	119	2	ENSG00000199270	ENST00000362400	rRNA	-228	100169763	RNA5S12	RNA	5S ribosomal 12
chr1	228646407	228648495	2089	*	Promoter (<=1kb)	3	228647912	228648032	121	2	ENSG00000212237	ENST00000390935	rRNA	0	100873273	RNA5SP18	RNA	5S ribosomal pseudogene 18
chr1	228664487	228664775	289	*	Distal Intergenic	3	228652436	228652560	125	1	ENSG00000206878	ENST00000384151	snoRNA	12051	124900442	LOC124900442	uncharacterized LOC124900442
chr1	228668937	228669555	619	*	Distal Intergenic	3	228652436	228652560	125	1	ENSG00000206878	ENST00000384151	snoRNA	16501	124900442	LOC124900442	uncharacterized LOC124900442
chr1	228734917	228735835	919	*	Promoter (<=1kb)	3	228735077	228746669	11593	1	ENSG00000116574	ENST00000366691	protein_coding	0	58480	RHOU	ras homolog family member U
chr1	228751477	228752105	629	*	Distal Intergenic	3	228735077	228746669	11593	1	ENSG00000116574	ENST00000366691	protein_coding	16400	58480	RHOU	ras homolog family member U
chr1	228778537	228779655	1119	*	Promoter (2-3kb)	3	228776312	228776865	554	1	ENSG00000271475	ENST00000605063	processed_pseudogene	2225	100421842	LOC100421842	eukaryotic translation elongation factor 1 alpha 2 pseudogene
chr1	228785587	228787175	1589	*	Distal Intergenic	3	228776312	228776865	554	1	ENSG00000271475	ENST00000605063	processed_pseudogene	9275	100421842	LOC100421842	eukaryotic translation elongation factor 1 alpha 2 pseudogene
chr1	228796907	228797695	789	*	Distal Intergenic	3	228776312	228776865	554	1	ENSG00000271475	ENST00000605063	processed_pseudogene	20595	100421842	LOC100421842	eukaryotic translation elongation factor 1 alpha 2 pseudogene
chr1	228800017	228800425	409	*	Distal Intergenic	3	228776312	228776865	554	1	ENSG00000271475	ENST00000605063	processed_pseudogene	23705	100421842	LOC100421842	eukaryotic translation elongation factor 1 alpha 2 pseudogene
chr1	228837727	228838765	1039	*	Distal Intergenic	3	228858010	228858556	547	1	ENSG00000271399	ENST00000604004	processed_pseudogene	-19245	NA	NA	NA
chr1	228842207	228842545	339	*	Distal Intergenic	3	228858010	228858556	547	1	ENSG00000271399	ENST00000604004	processed_pseudogene	-15465	NA	NA	NA
chr1	228850187	228851005	819	*	Distal Intergenic	3	228858010	228858556	547	1	ENSG00000271399	ENST00000604004	processed_pseudogene	-7005	NA	NA	NA
chr1	228864207	228865335	1129	*	Distal Intergenic	3	228858010	228858556	547	1	ENSG00000271399	ENST00000604004	processed_pseudogene	6197	NA	NA	NA
chr1	228898097	228899155	1059	*	Distal Intergenic	3	228858010	228858556	547	1	ENSG00000271399	ENST00000604004	processed_pseudogene	40087	NA	NA	NA
chr1	228921447	228921825	379	*	Distal Intergenic	3	228858010	228858556	547	1	ENSG00000271399	ENST00000604004	processed_pseudogene	63437	NA	NA	NA
chr1	228937707	228938905	1199	*	Distal Intergenic	3	228858010	228858556	547	1	ENSG00000271399	ENST00000604004	processed_pseudogene	79697	NA	NA	NA
chr1	228940707	228942125	1419	*	Distal Intergenic	3	228858010	228858556	547	1	ENSG00000271399	ENST00000604004	processed_pseudogene	82697	NA	NA	NA
chr1	228949587	228950025	439	*	Distal Intergenic	3	229022773	229038274	15502	2	ENSG00000282111	ENST00000632635	lincRNA	88249	NA	NA	NA
chr1	228970067	228970385	319	*	Distal Intergenic	3	229022773	229038274	15502	2	ENSG00000282111	ENST00000632635	lincRNA	67889	NA	NA	NA
chr1	228982417	228983235	819	*	Distal Intergenic	3	229022773	229038274	15502	2	ENSG00000282111	ENST00000632635	lincRNA	55039	NA	NA	NA
chr1	228986117	228987195	1079	*	Distal Intergenic	3	229022773	229038274	15502	2	ENSG00000282111	ENST00000632635	lincRNA	51079	NA	NA	NA
chr1	228990047	228991645	1599	*	Distal Intergenic	3	229022773	229038274	15502	2	ENSG00000282111	ENST00000632635	lincRNA	46629	NA	NA	NA
chr1	229006437	229006825	389	*	Distal Intergenic	3	229022773	229038274	15502	2	ENSG00000282111	ENST00000632635	lincRNA	31449	NA	NA	NA
chr1	229008297	229008735	439	*	Distal Intergenic	3	229022773	229038274	15502	2	ENSG00000282111	ENST00000632635	lincRNA	29539	NA	NA	NA
chr1	229019927	229020245	319	*	Distal Intergenic	3	229022773	229038274	15502	2	ENSG00000282111	ENST00000632635	lincRNA	18029	NA	NA	NA
chr1	229023047	229025805	2759	*	Intron	3	229022773	229038274	15502	2	ENSG00000282111	ENST00000632635	lincRNA	12469	NA	NA	NA
chr1	229026727	229028205	1479	*	Intron	3	229022773	229038274	15502	2	ENSG00000282111	ENST00000632635	lincRNA	10069	NA	NA	NA
chr1	229028427	229029515	1089	*	Intron	3	229022773	229038274	15502	2	ENSG00000282111	ENST00000632635	lincRNA	8759	NA	NA	NA
chr1	229031007	229031915	909	*	Intron	3	229022773	229038274	15502	2	ENSG00000282111	ENST00000632635	lincRNA	6359	NA	NA	NA
chr1	229058637	229059015	379	*	Distal Intergenic	3	229042171	229042591	421	1	ENSG00000229840	ENST00000438679	processed_pseudogene	16466	NA	NA	NA
chr1	229067697	229068975	1279	*	Distal Intergenic	3	229042171	229042591	421	1	ENSG00000229840	ENST00000438679	processed_pseudogene	25526	NA	NA	NA
chr1	229070177	229070565	389	*	Distal Intergenic	3	229092815	229094905	2091	2	ENSG00000236975	ENST00000433734	lincRNA	24340	105373158	LINC02815	long intergenic non-protein coding RNA 2815
chr1	229109397	229109815	419	*	Distal Intergenic	3	229092815	229094905	2091	2	ENSG00000236975	ENST00000433734	lincRNA	-14492	105373158	LINC02815	long intergenic non-protein coding RNA 2815
chr1	229127357	229127705	349	*	Distal Intergenic	3	229092815	229094905	2091	2	ENSG00000236975	ENST00000433734	lincRNA	-32452	105373158	LINC02815	long intergenic non-protein coding RNA 2815
chr1	229128097	229128375	279	*	Distal Intergenic	3	229092815	229094905	2091	2	ENSG00000236975	ENST00000433734	lincRNA	-33192	105373158	LINC02815	long intergenic non-protein coding RNA 2815
chr1	229129827	229130675	849	*	Distal Intergenic	3	229092815	229094905	2091	2	ENSG00000236975	ENST00000433734	lincRNA	-34922	105373158	LINC02815	long intergenic non-protein coding RNA 2815
chr1	229136867	229137595	729	*	Distal Intergenic	3	229092815	229094905	2091	2	ENSG00000236975	ENST00000433734	lincRNA	-41962	105373158	LINC02815	long intergenic non-protein coding RNA 2815
chr1	229155327	229155995	669	*	Distal Intergenic	3	229092815	229094905	2091	2	ENSG00000236975	ENST00000433734	lincRNA	-60422	105373158	LINC02815	long intergenic non-protein coding RNA 2815
chr1	229156997	229158995	1999	*	Distal Intergenic	3	229092815	229094905	2091	2	ENSG00000236975	ENST00000433734	lincRNA	-62092	105373158	LINC02815	long intergenic non-protein coding RNA 2815
chr1	229186417	229187005	589	*	Distal Intergenic	3	229223461	229227562	4102	2	ENSG00000233920	ENST00000430677	antisense	40557	NA	NA	NA
chr1	229191947	229192735	789	*	Distal Intergenic	3	229223461	229227562	4102	2	ENSG00000233920	ENST00000430677	antisense	34827	NA	NA	NA
chr1	229193477	229194045	569	*	Distal Intergenic	3	229223461	229227562	4102	2	ENSG00000233920	ENST00000430677	antisense	33517	NA	NA	NA
chr1	229199497	229200265	769	*	Distal Intergenic	3	229223461	229227562	4102	2	ENSG00000233920	ENST00000430677	antisense	27297	NA	NA	NA
chr1	229217787	229218135	349	*	Distal Intergenic	3	229223461	229227562	4102	2	ENSG00000233920	ENST00000430677	antisense	9427	NA	NA	NA
chr1	229227247	229227745	499	*	Promoter (<=1kb)	3	229223461	229227562	4102	2	ENSG00000233920	ENST00000430677	antisense	0	NA	NA	NA
chr1	229229167	229232225	3059	*	Promoter (1-2kb)	3	229223461	229227562	4102	2	ENSG00000233920	ENST00000430677	antisense	-1605	NA	NA	NA
chr1	229244457	229244845	389	*	Distal Intergenic	3	229249636	229251810	2175	1	ENSG00000177800	ENST00000323223	protein_coding	-4791	677790	TMEM78	transmembrane protein 78
chr1	229248847	229249235	389	*	Promoter (<=1kb)	3	229249636	229251810	2175	1	ENSG00000177800	ENST00000323223	protein_coding	-401	677790	TMEM78	transmembrane protein 78
chr1	229249547	229249865	319	*	Promoter (<=1kb)	3	229249636	229251810	2175	1	ENSG00000177800	ENST00000323223	protein_coding	0	677790	TMEM78	transmembrane protein 78
chr1	229249987	229251725	1739	*	Promoter (<=1kb)	3	229249636	229251810	2175	1	ENSG00000177800	ENST00000323223	protein_coding	351	677790	TMEM78	transmembrane protein 78
chr1	229252957	229253485	529	*	Distal Intergenic	3	229249636	229251810	2175	1	ENSG00000177800	ENST00000323223	protein_coding	3321	677790	TMEM78	transmembrane protein 78
chr1	229254877	229255165	289	*	Distal Intergenic	3	229249636	229251810	2175	1	ENSG00000177800	ENST00000323223	protein_coding	5241	677790	TMEM78	transmembrane protein 78
chr1	229258027	229258445	419	*	Exon	3	229249636	229251810	2175	1	ENSG00000177800	ENST00000323223	protein_coding	8391	677790	TMEM78	transmembrane protein 78
chr1	229270717	229272155	1439	*	Promoter (<=1kb)	3	229271062	229305891	34830	1	ENSG00000168118	ENST00000618010	protein_coding	0	5867	RAB4A	RAB4A	member RAS oncogene family
chr1	229272317	229274045	1729	*	Promoter (<=1kb)	3	229270927	229271599	673	2	ENSG00000240524	ENST00000434404	transcribed_processed_pseudogene	-718	NA	NA	NA
chr1	229339357	229340055	699	*	Promoter (<=1kb)	3	229321515	229340633	19119	2	ENSG00000154429	ENST00000366686	protein_coding	578	126731	CCSAP	centriole	cilia and spindle associated protein
chr1	229340637	229344085	3449	*	Promoter (<=1kb)	3	229323539	229343294	19756	2	ENSG00000154429	ENST00000483092	processed_transcript	0	126731	CCSAP	centriole	cilia and spindle associated protein
chr1	229347327	229347895	569	*	Distal Intergenic	3	229323539	229343294	19756	2	ENSG00000154429	ENST00000483092	processed_transcript	-4033	126731	CCSAP	centriole	cilia and spindle associated protein
chr1	229365617	229365975	359	*	Distal Intergenic	3	229383128	229383188	61	1	ENSG00000252506	ENST00000516697	snRNA	-17153	106481233	RNU6-180P	RNA	U6 small nuclear 180	pseudogene
chr1	229370717	229371045	329	*	Distal Intergenic	3	229383128	229383188	61	1	ENSG00000252506	ENST00000516697	snRNA	-12083	106481233	RNU6-180P	RNA	U6 small nuclear 180	pseudogene
chr1	229410027	229411415	1389	*	Promoter (<=1kb)	3	229410500	229410767	268	2	ENSG00000252051	ENST00000516242	misc_RNA	0	106479218	RN7SKP276	RN7SK pseudogene 276
chr1	229411617	229412125	509	*	Promoter (<=1kb)	3	229410500	229410767	268	2	ENSG00000252051	ENST00000516242	misc_RNA	-850	106479218	RN7SKP276	RN7SK pseudogene 276
chr1	229507827	229509275	1449	*	Promoter (<=1kb)	3	229440260	229508341	68082	2	ENSG00000069248	ENST00000261396	protein_coding	0	55746	NUP133	nucleoporin 133
chr1	229513047	229513815	769	*	Intron	3	229508501	229514272	5772	1	ENSG00000223635	ENST00000417605	antisense	4546	NA	NA	NA
chr1	229513997	229515095	1099	*	Exon	3	229517797	229519103	1307	2	ENSG00000135776	ENST00000498158	processed_transcript	4008	23456	ABCB10	ATP binding cassette subfamily B member 10
chr1	229536597	229539235	2639	*	Promoter (1-2kb)	3	229535064	229535189	126	2	ENSG00000199672	ENST00000362802	snRNA	-1408	106481178	RNU4-21P	RNA	U4 small nuclear 21	pseudogene
chr1	229553737	229555595	1859	*	Intron	3	229516582	229558695	42114	2	ENSG00000135776	ENST00000344517	protein_coding	3100	23456	ABCB10	ATP binding cassette subfamily B member 10
chr1	229556237	229559745	3509	*	Promoter (<=1kb)	3	229516582	229558695	42114	2	ENSG00000135776	ENST00000344517	protein_coding	0	23456	ABCB10	ATP binding cassette subfamily B member 10
chr1	229563057	229564025	969	*	Distal Intergenic	3	229516582	229558695	42114	2	ENSG00000135776	ENST00000344517	protein_coding	-4362	23456	ABCB10	ATP binding cassette subfamily B member 10
chr1	229566447	229567875	1429	*	Promoter (2-3kb)	3	229570532	229570796	265	1	ENSG00000229367	ENST00000425149	processed_pseudogene	-2657	NA	NA	NA
chr1	229572097	229572765	669	*	Promoter (1-2kb)	3	229570532	229570796	265	1	ENSG00000229367	ENST00000425149	processed_pseudogene	1565	NA	NA	NA
chr1	229578757	229579755	999	*	Distal Intergenic	3	229570532	229570796	265	1	ENSG00000229367	ENST00000425149	processed_pseudogene	8225	NA	NA	NA
chr1	229581997	229582805	809	*	Distal Intergenic	3	229570532	229570796	265	1	ENSG00000229367	ENST00000425149	processed_pseudogene	11465	NA	NA	NA
chr1	229597237	229598155	919	*	Intron	3	229593111	229614482	21372	2	ENSG00000135801	ENST00000366676	protein_coding	16327	27097	TAF5L	TATA-box binding protein associated factor 5 like
chr1	229624787	229625795	1009	*	Promoter (<=1kb)	3	229599194	229625970	26777	2	ENSG00000135801	ENST00000366675	protein_coding	175	27097	TAF5L	TATA-box binding protein associated factor 5 like
chr1	229625997	229626895	899	*	Promoter (<=1kb)	3	229626234	229660199	33966	1	ENSG00000135763	ENST00000258243	protein_coding	0	9816	URB2	URB2 ribosome biogenesis homolog
chr1	229644047	229644795	749	*	Intron	3	229650847	229659126	8280	1	ENSG00000135763	ENST00000434387	protein_coding	-6052	9816	URB2	URB2 ribosome biogenesis homolog
chr1	229661347	229661675	329	*	Distal Intergenic	3	229650847	229659126	8280	1	ENSG00000135763	ENST00000434387	protein_coding	10500	9816	URB2	URB2 ribosome biogenesis homolog
chr1	229714947	229715235	289	*	Distal Intergenic	3	229705234	229705861	628	2	ENSG00000225984	ENST00000452520	processed_pseudogene	-9086	NA	NA	NA
chr1	229841187	229841615	429	*	Distal Intergenic	3	229875550	229885752	10203	2	ENSG00000227043	ENST00000435973	lincRNA	44137	101927504	LINC01682	long intergenic non-protein coding RNA 1682
chr1	229856127	229856525	399	*	Distal Intergenic	3	229875550	229885752	10203	2	ENSG00000227043	ENST00000435973	lincRNA	29227	101927504	LINC01682	long intergenic non-protein coding RNA 1682
chr1	230002147	230004965	2819	*	Promoter (<=1kb)	3	230002730	230007162	4433	1	ENSG00000228058	ENST00000445339	lincRNA	0	101927532	LINC01736	long intergenic non-protein coding RNA 1736
chr1	230008987	230009295	309	*	Distal Intergenic	3	230002730	230007162	4433	1	ENSG00000228058	ENST00000445339	lincRNA	6257	101927532	LINC01736	long intergenic non-protein coding RNA 1736
chr1	230010077	230011645	1569	*	Distal Intergenic	3	230002730	230007162	4433	1	ENSG00000228058	ENST00000445339	lincRNA	7347	101927532	LINC01736	long intergenic non-protein coding RNA 1736
chr1	230015947	230016585	639	*	Distal Intergenic	3	230002730	230007162	4433	1	ENSG00000228058	ENST00000445339	lincRNA	13217	101927532	LINC01736	long intergenic non-protein coding RNA 1736
chr1	230066537	230068595	2059	*	Promoter (<=1kb)	3	230067209	230282124	214916	1	ENSG00000143641	ENST00000366672	protein_coding	0	2590	GALNT2	polypeptide N-acetylgalactosaminyltransferase 2
chr1	230084327	230085005	679	*	Intron	3	230067259	230092033	24775	1	ENSG00000143641	ENST00000488903	processed_transcript	17068	2590	GALNT2	polypeptide N-acetylgalactosaminyltransferase 2
chr1	230104647	230105165	519	*	Intron	3	230067259	230092033	24775	1	ENSG00000143641	ENST00000488903	processed_transcript	37388	2590	GALNT2	polypeptide N-acetylgalactosaminyltransferase 2
chr1	230105867	230106135	269	*	Intron	3	230067259	230092033	24775	1	ENSG00000143641	ENST00000488903	processed_transcript	38608	2590	GALNT2	polypeptide N-acetylgalactosaminyltransferase 2
chr1	230112277	230112685	409	*	Intron	3	230067259	230092033	24775	1	ENSG00000143641	ENST00000488903	processed_transcript	45018	2590	GALNT2	polypeptide N-acetylgalactosaminyltransferase 2
chr1	230126957	230127535	579	*	Intron	3	230067259	230092033	24775	1	ENSG00000143641	ENST00000488903	processed_transcript	59698	2590	GALNT2	polypeptide N-acetylgalactosaminyltransferase 2
chr1	230145877	230146825	949	*	Intron	3	230067259	230092033	24775	1	ENSG00000143641	ENST00000488903	processed_transcript	78618	2590	GALNT2	polypeptide N-acetylgalactosaminyltransferase 2
chr1	230149857	230150785	929	*	Intron	3	230067259	230092033	24775	1	ENSG00000143641	ENST00000488903	processed_transcript	82598	2590	GALNT2	polypeptide N-acetylgalactosaminyltransferase 2
chr1	230153527	230154805	1279	*	Intron	3	230067259	230092033	24775	1	ENSG00000143641	ENST00000488903	processed_transcript	86268	2590	GALNT2	polypeptide N-acetylgalactosaminyltransferase 2
chr1	230167377	230167855	479	*	Intron	3	230255358	230282120	26763	1	ENSG00000143641	ENST00000485438	processed_transcript	-87503	2590	GALNT2	polypeptide N-acetylgalactosaminyltransferase 2
chr1	230191057	230191715	659	*	Intron	3	230255358	230282120	26763	1	ENSG00000143641	ENST00000485438	processed_transcript	-63643	2590	GALNT2	polypeptide N-acetylgalactosaminyltransferase 2
chr1	230212127	230212965	839	*	Intron	3	230255358	230282120	26763	1	ENSG00000143641	ENST00000485438	processed_transcript	-42393	2590	GALNT2	polypeptide N-acetylgalactosaminyltransferase 2
chr1	230268497	230269175	679	*	Promoter (<=1kb)	3	230258694	230268483	9790	2	ENSG00000227006	ENST00000440729	antisense	-14	124904542	LOC124904542	uncharacterized LOC124904542
chr1	230310337	230310855	519	*	Distal Intergenic	3	230323542	230336295	12754	2	ENSG00000177614	ENST00000530424	processed_transcript	25440	79605	PGBD5	piggyBac transposable element derived 5
chr1	230330247	230330575	329	*	Intron	3	230323542	230336295	12754	2	ENSG00000177614	ENST00000530424	processed_transcript	5720	79605	PGBD5	piggyBac transposable element derived 5
chr1	230406707	230406995	289	*	Intron	3	230314482	230426371	111890	2	ENSG00000177614	ENST00000391860	protein_coding	19376	79605	PGBD5	piggyBac transposable element derived 5
chr1	230415537	230416325	789	*	Intron	3	230314482	230426371	111890	2	ENSG00000177614	ENST00000391860	protein_coding	10046	79605	PGBD5	piggyBac transposable element derived 5
chr1	230424327	230425045	719	*	Promoter (1-2kb)	3	230314482	230426371	111890	2	ENSG00000177614	ENST00000391860	protein_coding	1326	79605	PGBD5	piggyBac transposable element derived 5
chr1	230429057	230429995	939	*	Promoter (2-3kb)	3	230426491	230436822	10332	1	ENSG00000282564	ENST00000633012	lincRNA	2566	124904544	LOC124904544	uncharacterized LOC124904544
chr1	230430077	230431225	1149	*	Intron	3	230426491	230436822	10332	1	ENSG00000282564	ENST00000633012	lincRNA	3586	124904544	LOC124904544	uncharacterized LOC124904544
chr1	230458137	230459805	1669	*	Distal Intergenic	3	230426491	230436822	10332	1	ENSG00000282564	ENST00000633012	lincRNA	31646	124904544	LOC124904544	uncharacterized LOC124904544
chr1	230509387	230510135	749	*	Distal Intergenic	3	230426491	230436822	10332	1	ENSG00000282564	ENST00000633012	lincRNA	82896	124904544	LOC124904544	uncharacterized LOC124904544
chr1	230571067	230571325	259	*	Distal Intergenic	3	230592660	230595583	2924	2	ENSG00000232964	ENST00000412647	lincRNA	24258	101927553	LINC01737	long intergenic non-protein coding RNA 1737
chr1	230581597	230582025	429	*	Distal Intergenic	3	230592660	230595583	2924	2	ENSG00000232964	ENST00000412647	lincRNA	13558	101927553	LINC01737	long intergenic non-protein coding RNA 1737
chr1	230641917	230643865	1949	*	Promoter (<=1kb)	3	230642489	230683428	40940	1	ENSG00000135775	ENST00000494371	retained_intron	0	22796	COG2	component of oligomeric golgi complex 2
chr1	230708217	230709015	799	*	Intron	3	230702523	230714297	11775	2	ENSG00000135744	ENST00000366667	protein_coding	5282	183	AGT	angiotensinogen
chr1	230713577	230714795	1219	*	Promoter (<=1kb)	3	230702523	230714297	11775	2	ENSG00000135744	ENST00000366667	protein_coding	0	183	AGT	angiotensinogen
chr1	230728137	230729205	1069	*	Intron	3	230702523	230714297	11775	2	ENSG00000135744	ENST00000366667	protein_coding	-13840	183	AGT	angiotensinogen
chr1	230737727	230738075	349	*	Intron	3	230747384	230801772	54389	1	ENSG00000135773	ENST00000271971	protein_coding	-9309	10753	CAPN9	calpain 9
chr1	230753557	230754225	669	*	Intron	3	230747415	230802003	54589	1	ENSG00000135773	ENST00000354537	protein_coding	6142	10753	CAPN9	calpain 9
chr1	230773097	230773555	459	*	Intron	3	230791877	230801762	9886	1	ENSG00000135773	ENST00000480004	processed_transcript	-18322	10753	CAPN9	calpain 9
chr1	230824717	230825915	1199	*	Promoter (<=1kb)	3	230823641	230824707	1067	2	ENSG00000225656	ENST00000436739	lincRNA	-10	124904546	LOC124904546	uncharacterized LOC124904546
chr1	230849457	230850055	599	*	Intron	3	230839621	230856036	16416	2	ENSG00000119280	ENST00000523410	protein_coding	5981	84886	C1orf198	chromosome 1 open reading frame 198
chr1	230863447	230863875	429	*	Intron	3	230837119	230868653	31535	2	ENSG00000119280	ENST00000366663	protein_coding	4778	84886	C1orf198	chromosome 1 open reading frame 198
chr1	230868147	230868715	569	*	Promoter (<=1kb)	3	230837119	230868653	31535	2	ENSG00000119280	ENST00000366663	protein_coding	0	84886	C1orf198	chromosome 1 open reading frame 198
chr1	230917087	230917505	419	*	Intron	3	230911377	230921506	10130	2	ENSG00000143643	ENST00000471302	retained_intron	4001	79573	TTC13	tetratricopeptide repeat domain 13
chr1	230972747	230973385	639	*	Intron	3	230933783	230978796	45014	2	ENSG00000143643	ENST00000522821	protein_coding	5411	79573	TTC13	tetratricopeptide repeat domain 13
chr1	230977377	230978435	1059	*	Promoter (<=1kb)	3	230933783	230978796	45014	2	ENSG00000143643	ENST00000522821	protein_coding	361	79573	TTC13	tetratricopeptide repeat domain 13
chr1	230978567	230980605	2039	*	Promoter (<=1kb)	3	230931418	230978875	47458	2	ENSG00000143643	ENST00000481976	nonsense_mediated_decay	0	79573	TTC13	tetratricopeptide repeat domain 13
chr1	231036357	231036855	499	*	Intron	3	231018958	231040246	21289	2	ENSG00000182118	ENST00000366654	protein_coding	3391	375061	FAM89A	family with sequence similarity 89 member A
chr1	231039167	231039965	799	*	Promoter (<=1kb)	3	231018958	231040246	21289	2	ENSG00000182118	ENST00000366654	protein_coding	281	375061	FAM89A	family with sequence similarity 89 member A
chr1	231049467	231049895	429	*	Distal Intergenic	3	231018958	231040246	21289	2	ENSG00000182118	ENST00000366654	protein_coding	-9221	375061	FAM89A	family with sequence similarity 89 member A
chr1	231091847	231092375	529	*	Distal Intergenic	3	231117831	231118325	495	2	ENSG00000229595	ENST00000435008	processed_pseudogene	25950	NA	NA	NA
chr1	231200417	231200805	389	*	Intron	3	231184098	231187627	3530	2	ENSG00000235710	ENST00000425559	antisense	-12790	149373	TRIM67-AS1	TRIM67 antisense RNA 1
chr1	231211157	231211905	749	*	Intron	3	231224315	231225922	1608	2	ENSG00000143633	ENST00000462669	processed_transcript	14017	128061	FSAF1	40S small subunit processome assembly factor 1
chr1	231214997	231215635	639	*	3' UTR	3	231224315	231225922	1608	2	ENSG00000143633	ENST00000462669	processed_transcript	10287	128061	FSAF1	40S small subunit processome assembly factor 1
chr1	231240587	231242095	1509	*	Promoter (<=1kb)	3	231241207	231266091	24885	1	ENSG00000116906	ENST00000436239	protein_coding	0	8443	GNPAT	glyceronephosphate O-acyltransferase
chr1	231242577	231243225	649	*	Promoter (1-2kb)	3	231241216	231275268	34053	1	ENSG00000116906	ENST00000416000	protein_coding	1361	8443	GNPAT	glyceronephosphate O-acyltransferase
chr1	231279527	231280135	609	*	Promoter (1-2kb)	3	231281414	231281524	111	2	ENSG00000222407	ENST00000410475	rRNA	1389	100873314	RNA5SP80	RNA	5S ribosomal pseudogene 80
chr1	231315737	231316235	499	*	Distal Intergenic	3	231337104	231353132	16029	1	ENSG00000010072	ENST00000391858	protein_coding	-20869	83932	SPRTN	SprT-like N-terminal domain
chr1	231337077	231338835	1759	*	Promoter (<=1kb)	3	231337104	231353132	16029	1	ENSG00000010072	ENST00000391858	protein_coding	0	83932	SPRTN	SprT-like N-terminal domain
chr1	231357727	231358365	639	*	Distal Intergenic	3	231347677	231352754	5078	1	ENSG00000010072	ENST00000469904	processed_transcript	10050	83932	SPRTN	SprT-like N-terminal domain
chr1	231359167	231359855	689	*	Distal Intergenic	3	231347677	231352754	5078	1	ENSG00000010072	ENST00000469904	processed_transcript	11490	83932	SPRTN	SprT-like N-terminal domain
chr1	231383557	231383865	309	*	Intron	3	231347677	231352754	5078	1	ENSG00000010072	ENST00000469904	processed_transcript	35880	83932	SPRTN	SprT-like N-terminal domain
chr1	231387677	231388575	899	*	Intron	3	231366140	231420343	54204	2	ENSG00000135766	ENST00000476717	processed_transcript	31768	54583	EGLN1	egl-9 family hypoxia inducible factor 1
chr1	231390777	231391285	509	*	Intron	3	231366140	231420343	54204	2	ENSG00000135766	ENST00000476717	processed_transcript	29058	54583	EGLN1	egl-9 family hypoxia inducible factor 1
chr1	231419817	231421555	1739	*	Promoter (<=1kb)	3	231366140	231420343	54204	2	ENSG00000135766	ENST00000476717	processed_transcript	0	54583	EGLN1	egl-9 family hypoxia inducible factor 1
chr1	231421617	231422875	1259	*	Promoter (1-2kb)	3	231366140	231420343	54204	2	ENSG00000135766	ENST00000476717	processed_transcript	-1274	54583	EGLN1	egl-9 family hypoxia inducible factor 1
chr1	231460177	231461425	1249	*	Distal Intergenic	3	231475956	231476288	333	2	ENSG00000223982	ENST00000473818	processed_pseudogene	14863	NA	NA	NA
chr1	231515727	231516435	709	*	Distal Intergenic	3	231522461	231528255	5795	2	ENSG00000233461	ENST00000440665	antisense	11820	122526782	TSNAX-DT	TSNAX divergent transcript
chr1	231523647	231524265	619	*	Intron	3	231522461	231528255	5795	2	ENSG00000233461	ENST00000440665	antisense	3990	122526782	TSNAX-DT	TSNAX divergent transcript
chr1	231527927	231529145	1219	*	Promoter (<=1kb)	3	231528653	231566524	37872	1	ENSG00000116918	ENST00000366639	protein_coding	0	7257	TSNAX	translin associated factor X
chr1	231529747	231530775	1029	*	Promoter (<=1kb)	3	231529263	231542849	13587	1	ENSG00000116918	ENST00000476913	retained_intron	484	7257	TSNAX	translin associated factor X
chr1	231532137	231532345	209	*	Promoter (1-2kb)	3	231534120	231566524	32405	1	ENSG00000116918	ENST00000475168	retained_intron	-1775	7257	TSNAX	translin associated factor X
chr1	231590487	231591035	549	*	Intron	3	231591292	231612090	20799	2	ENSG00000229228	ENST00000448058	antisense	21055	NA	NA	NA
chr1	231603327	231604415	1089	*	Intron	3	231591292	231612090	20799	2	ENSG00000229228	ENST00000448058	antisense	7675	NA	NA	NA
chr1	231607247	231607795	549	*	Intron	3	231591292	231612090	20799	2	ENSG00000229228	ENST00000448058	antisense	4295	NA	NA	NA
chr1	231611897	231614205	2309	*	Promoter (<=1kb)	3	231591292	231612090	20799	2	ENSG00000229228	ENST00000448058	antisense	0	NA	NA	NA
chr1	231626057	231628205	2149	*	Promoter (<=1kb)	3	231626815	231724074	97260	1	ENSG00000162946	ENST00000317586	protein_coding	0	27185	DISC1	DISC1 scaffold protein
chr1	231629227	231629465	239	*	Promoter (<=1kb)	3	231629390	231702661	73272	1	ENSG00000162946	ENST00000468399	retained_intron	0	27185	DISC1	DISC1 scaffold protein
chr1	231663297	231663695	399	*	Intron	3	231670635	231670750	116	1	ENSG00000222986	ENST00000411054	snRNA	-6940	100873835	RNU5A-5P	RNA	U5A small nuclear 5	pseudogene
chr1	231689977	231690595	619	*	Intron	3	231684752	231693935	9184	1	ENSG00000162946	ENST00000602600	processed_transcript	5225	27185	DISC1	DISC1 scaffold protein
chr1	231724937	231725625	689	*	Intron	3	231684752	231693935	9184	1	ENSG00000162946	ENST00000602600	processed_transcript	40185	27185	DISC1	DISC1 scaffold protein
chr1	231750237	231751715	1479	*	Intron	3	231814982	231815186	205	1	ENSG00000274121	ENST00000612827	misc_RNA	-63267	NA	NA	NA
chr1	231756717	231757625	909	*	Intron	3	231814982	231815186	205	1	ENSG00000274121	ENST00000612827	misc_RNA	-57357	NA	NA	NA
chr1	231763527	231763965	439	*	Intron	3	231814982	231815186	205	1	ENSG00000274121	ENST00000612827	misc_RNA	-51017	NA	NA	NA
chr1	231774477	231775435	959	*	Exon	3	231814982	231815186	205	1	ENSG00000274121	ENST00000612827	misc_RNA	-39547	NA	NA	NA
chr1	231776527	231777025	499	*	Intron	3	231814982	231815186	205	1	ENSG00000274121	ENST00000612827	misc_RNA	-37957	NA	NA	NA
chr1	231777887	231778765	879	*	Intron	3	231814982	231815186	205	1	ENSG00000274121	ENST00000612827	misc_RNA	-36217	NA	NA	NA
chr1	231781577	231783065	1489	*	Intron	3	231814982	231815186	205	1	ENSG00000274121	ENST00000612827	misc_RNA	-31917	NA	NA	NA
chr1	231786097	231786485	389	*	Intron	3	231814982	231815186	205	1	ENSG00000274121	ENST00000612827	misc_RNA	-28497	NA	NA	NA
chr1	231802897	231804495	1599	*	Intron	3	231814982	231815186	205	1	ENSG00000274121	ENST00000612827	misc_RNA	-10487	NA	NA	NA
chr1	231806477	231807125	649	*	Intron	3	231814982	231815186	205	1	ENSG00000274121	ENST00000612827	misc_RNA	-7857	NA	NA	NA
chr1	231869497	231869735	239	*	Intron	3	231818905	232009022	190118	1	ENSG00000162946	ENST00000427560	processed_transcript	50592	27185	DISC1	DISC1 scaffold protein
chr1	231970637	231971655	1019	*	Intron	3	231925834	231945233	19400	1	ENSG00000226758	ENST00000456782	sense_intronic	44803	104472714	DISC1-IT1	DISC1 intronic transcript 1
chr1	232026807	232027175	369	*	Intron	3	231925834	231945233	19400	1	ENSG00000226758	ENST00000456782	sense_intronic	100973	104472714	DISC1-IT1	DISC1 intronic transcript 1
chr1	232040267	232040775	509	*	3' UTR	3	231925834	231945233	19400	1	ENSG00000226758	ENST00000456782	sense_intronic	114433	104472714	DISC1-IT1	DISC1 intronic transcript 1
chr1	232161987	232162305	319	*	Promoter (1-2kb)	3	232160091	232185643	25553	1	ENSG00000235152	ENST00000428673	lincRNA	1896	NA	NA	NA
chr1	232184497	232185195	699	*	Exon	3	232174932	232180113	5182	2	ENSG00000236372	ENST00000441459	lincRNA	-4384	NA	NA	NA
chr1	232260717	232261235	519	*	Distal Intergenic	3	232222866	232223145	280	1	ENSG00000242794	ENST00000464573	misc_RNA	37851	106479331	RN7SL299P	RNA	7SL	cytoplasmic 299	pseudogene
chr1	232271897	232273085	1189	*	Distal Intergenic	3	232222866	232223145	280	1	ENSG00000242794	ENST00000464573	misc_RNA	49031	106479331	RN7SL299P	RNA	7SL	cytoplasmic 299	pseudogene
chr1	232274317	232274795	479	*	Distal Intergenic	3	232222866	232223145	280	1	ENSG00000242794	ENST00000464573	misc_RNA	51451	106479331	RN7SL299P	RNA	7SL	cytoplasmic 299	pseudogene
chr1	232319097	232319375	279	*	Distal Intergenic	3	232399142	232402766	3625	2	ENSG00000116991	ENST00000494056	processed_transcript	83391	57568	SIPA1L2	signal induced proliferation associated 1 like 2
chr1	232422967	232423905	939	*	Intron	3	232403533	232415870	12338	2	ENSG00000116991	ENST00000495863	processed_transcript	-7097	57568	SIPA1L2	signal induced proliferation associated 1 like 2
chr1	232456607	232457075	469	*	Intron	3	232398710	232462417	63708	2	ENSG00000116991	ENST00000308942	protein_coding	5342	57568	SIPA1L2	signal induced proliferation associated 1 like 2
chr1	232457527	232458025	499	*	Intron	3	232398710	232462417	63708	2	ENSG00000116991	ENST00000308942	protein_coding	4392	57568	SIPA1L2	signal induced proliferation associated 1 like 2
chr1	232459117	232459665	549	*	Promoter (2-3kb)	3	232398710	232462417	63708	2	ENSG00000116991	ENST00000308942	protein_coding	2752	57568	SIPA1L2	signal induced proliferation associated 1 like 2
chr1	232508307	232508625	319	*	Intron	3	232397968	232515566	117599	2	ENSG00000116991	ENST00000262861	protein_coding	6941	57568	SIPA1L2	signal induced proliferation associated 1 like 2
chr1	232538177	232538885	709	*	Intron	3	232397968	232515566	117599	2	ENSG00000116991	ENST00000262861	protein_coding	-22611	57568	SIPA1L2	signal induced proliferation associated 1 like 2
chr1	232589837	232590335	499	*	Distal Intergenic	3	232397965	232561558	163594	2	ENSG00000116991	ENST00000366630	protein_coding	-28279	57568	SIPA1L2	signal induced proliferation associated 1 like 2
chr1	232590527	232591035	509	*	Distal Intergenic	3	232397965	232561558	163594	2	ENSG00000116991	ENST00000366630	protein_coding	-28969	57568	SIPA1L2	signal induced proliferation associated 1 like 2
chr1	232596787	232597355	569	*	Distal Intergenic	3	232397965	232561558	163594	2	ENSG00000116991	ENST00000366630	protein_coding	-35229	57568	SIPA1L2	signal induced proliferation associated 1 like 2
chr1	232599157	232601155	1999	*	Distal Intergenic	3	232397965	232561558	163594	2	ENSG00000116991	ENST00000366630	protein_coding	-37599	57568	SIPA1L2	signal induced proliferation associated 1 like 2
chr1	232610747	232611625	879	*	Distal Intergenic	3	232397965	232561558	163594	2	ENSG00000116991	ENST00000366630	protein_coding	-49189	57568	SIPA1L2	signal induced proliferation associated 1 like 2
chr1	232620077	232621385	1309	*	Distal Intergenic	3	232397965	232561558	163594	2	ENSG00000116991	ENST00000366630	protein_coding	-58519	57568	SIPA1L2	signal induced proliferation associated 1 like 2
chr1	232629737	232631075	1339	*	Distal Intergenic	3	232397965	232561558	163594	2	ENSG00000116991	ENST00000366630	protein_coding	-68179	57568	SIPA1L2	signal induced proliferation associated 1 like 2
chr1	232633987	232634585	599	*	Distal Intergenic	3	232700204	232700308	105	1	ENSG00000238382	ENST00000459179	snRNA	-65619	106480096	RNU6-1211P	RNA	U6 small nuclear 1211	pseudogene
chr1	232655297	232655945	649	*	Distal Intergenic	3	232700204	232700308	105	1	ENSG00000238382	ENST00000459179	snRNA	-44259	106480096	RNU6-1211P	RNA	U6 small nuclear 1211	pseudogene
chr1	232657377	232658105	729	*	Distal Intergenic	3	232700204	232700308	105	1	ENSG00000238382	ENST00000459179	snRNA	-42099	106480096	RNU6-1211P	RNA	U6 small nuclear 1211	pseudogene
chr1	232704477	232705725	1249	*	Distal Intergenic	3	232700204	232700308	105	1	ENSG00000238382	ENST00000459179	snRNA	4273	106480096	RNU6-1211P	RNA	U6 small nuclear 1211	pseudogene
chr1	232720017	232720815	799	*	Promoter (1-2kb)	3	232718071	232722250	4180	1	ENSG00000225919	ENST00000430921	lincRNA	1946	105373199	LINC01745	long intergenic non-protein coding RNA 1745
chr1	232725427	232727045	1619	*	Distal Intergenic	3	232718071	232722250	4180	1	ENSG00000225919	ENST00000430921	lincRNA	7356	105373199	LINC01745	long intergenic non-protein coding RNA 1745
chr1	232743817	232744355	539	*	Promoter (1-2kb)	3	232727254	232742715	15462	2	ENSG00000236497	ENST00000457698	lincRNA	-1102	101927683	LINC01744	long intergenic non-protein coding RNA 1744
chr1	232744697	232745395	699	*	Promoter (1-2kb)	3	232727254	232742715	15462	2	ENSG00000236497	ENST00000457698	lincRNA	-1982	101927683	LINC01744	long intergenic non-protein coding RNA 1744
chr1	232756337	232756585	249	*	Distal Intergenic	3	232727254	232742715	15462	2	ENSG00000236497	ENST00000457698	lincRNA	-13622	101927683	LINC01744	long intergenic non-protein coding RNA 1744
chr1	232767057	232767965	909	*	Distal Intergenic	3	232727254	232742715	15462	2	ENSG00000236497	ENST00000457698	lincRNA	-24342	101927683	LINC01744	long intergenic non-protein coding RNA 1744
chr1	232786807	232787645	839	*	Distal Intergenic	3	232804892	232808407	3516	1	ENSG00000212916	ENST00000418460	protein_coding	-17247	54627	MAP10	microtubule associated protein 10
chr1	232793827	232794265	439	*	Distal Intergenic	3	232804892	232808407	3516	1	ENSG00000212916	ENST00000418460	protein_coding	-10627	54627	MAP10	microtubule associated protein 10
chr1	232804977	232806385	1409	*	Promoter (<=1kb)	3	232804892	232808407	3516	1	ENSG00000212916	ENST00000418460	protein_coding	85	54627	MAP10	microtubule associated protein 10
chr1	232868647	232869255	609	*	Distal Intergenic	3	232832017	232832187	171	2	ENSG00000206835	ENST00000384108	snRNA	-36460	106480171	RNU1-74P	RNA	U1 small nuclear 74	pseudogene
chr1	232890987	232891625	639	*	Distal Intergenic	3	232917235	232918018	784	1	ENSG00000232175	ENST00000435206	processed_pseudogene	-25610	NA	NA	NA
chr1	232937607	232938355	749	*	Distal Intergenic	3	232950605	232978482	27878	1	ENSG00000135778	ENST00000494689	processed_transcript	-12250	84284	NTPCR	nucleoside-triphosphatase	cancer-related
chr1	232950207	232951115	909	*	Promoter (<=1kb)	3	232950605	232978482	27878	1	ENSG00000135778	ENST00000494689	processed_transcript	0	84284	NTPCR	nucleoside-triphosphatase	cancer-related
chr1	232952777	232953365	589	*	Promoter (1-2kb)	3	232950842	232970118	19277	1	ENSG00000135778	ENST00000479125	processed_transcript	1935	84284	NTPCR	nucleoside-triphosphatase	cancer-related
chr1	232969037	232969295	259	*	Exon	3	232961903	232978651	16749	1	ENSG00000135778	ENST00000490098	processed_transcript	7134	84284	NTPCR	nucleoside-triphosphatase	cancer-related
chr1	233082717	233083335	619	*	Intron	3	232984136	233058518	74383	2	ENSG00000135749	ENST00000344698	protein_coding	-24199	80003	PCNX2	pecanex 2
chr1	233112347	233115235	2889	*	3' UTR	3	233089851	233135188	45338	2	ENSG00000135749	ENST00000484041	retained_intron	19953	80003	PCNX2	pecanex 2
chr1	233179677	233180105	429	*	Promoter (<=1kb)	3	233160247	233179174	18928	2	ENSG00000135749	ENST00000498302	retained_intron	-503	80003	PCNX2	pecanex 2
chr1	233240897	233241545	649	*	Intron	3	233201492	233252687	51196	2	ENSG00000135749	ENST00000324142	retained_intron	11142	80003	PCNX2	pecanex 2
chr1	233242477	233243325	849	*	Intron	3	233201492	233252687	51196	2	ENSG00000135749	ENST00000324142	retained_intron	9362	80003	PCNX2	pecanex 2
chr1	233245457	233245725	269	*	Intron	3	233201492	233252687	51196	2	ENSG00000135749	ENST00000324142	retained_intron	6962	80003	PCNX2	pecanex 2
chr1	233252207	233252735	529	*	Promoter (<=1kb)	3	233201492	233252687	51196	2	ENSG00000135749	ENST00000324142	retained_intron	0	80003	PCNX2	pecanex 2
chr1	233277217	233279415	2199	*	Intron	3	233288868	233289447	580	2	ENSG00000231940	ENST00000443360	processed_pseudogene	10032	440732	RPS7P3	ribosomal protein S7 pseudogene 3
chr1	233281697	233282515	819	*	Intron	3	233288868	233289447	580	2	ENSG00000231940	ENST00000443360	processed_pseudogene	6932	440732	RPS7P3	ribosomal protein S7 pseudogene 3
chr1	233290497	233292685	2189	*	Promoter (1-2kb)	3	233288868	233289447	580	2	ENSG00000231940	ENST00000443360	processed_pseudogene	-1050	440732	RPS7P3	ribosomal protein S7 pseudogene 3
chr1	233294917	233295865	949	*	Promoter (<=1kb)	3	232983435	233295713	312279	2	ENSG00000135749	ENST00000258229	protein_coding	0	80003	PCNX2	pecanex 2
chr1	233326797	233329645	2849	*	Promoter (<=1kb)	3	233327768	233374134	46367	1	ENSG00000143674	ENST00000366623	protein_coding	0	84451	MAP3K21	mitogen-activated protein kinase kinase kinase 21
chr1	233332097	233332605	509	*	Intron	3	233327768	233385148	57381	1	ENSG00000143674	ENST00000366624	protein_coding	4329	84451	MAP3K21	mitogen-activated protein kinase kinase kinase 21
chr1	233355827	233356915	1089	*	Intron	3	233375783	233385147	9365	1	ENSG00000143674	ENST00000366622	protein_coding	-18868	84451	MAP3K21	mitogen-activated protein kinase kinase kinase 21
chr1	233394787	233395395	609	*	Distal Intergenic	3	233375783	233385147	9365	1	ENSG00000143674	ENST00000366622	protein_coding	19004	84451	MAP3K21	mitogen-activated protein kinase kinase kinase 21
chr1	233440977	233441355	379	*	Distal Intergenic	3	233448626	233448781	156	2	ENSG00000252501	ENST00000516692	snRNA	7426	106481196	RNU4-77P	RNA	U4 small nuclear 77	pseudogene
chr1	233485417	233485825	409	*	Distal Intergenic	3	233448626	233448781	156	2	ENSG00000252501	ENST00000516692	snRNA	-36636	106481196	RNU4-77P	RNA	U4 small nuclear 77	pseudogene
chr1	233511217	233511445	229	*	Distal Intergenic	3	233448626	233448781	156	2	ENSG00000252501	ENST00000516692	snRNA	-62436	106481196	RNU4-77P	RNA	U4 small nuclear 77	pseudogene
chr1	233513387	233514045	659	*	Distal Intergenic	3	233448626	233448781	156	2	ENSG00000252501	ENST00000516692	snRNA	-64606	106481196	RNU4-77P	RNA	U4 small nuclear 77	pseudogene
chr1	233518447	233518845	399	*	Distal Intergenic	3	233448626	233448781	156	2	ENSG00000252501	ENST00000516692	snRNA	-69666	106481196	RNU4-77P	RNA	U4 small nuclear 77	pseudogene
chr1	233721087	233721675	589	*	Distal Intergenic	3	233655695	233666686	10992	1	ENSG00000135750	ENST00000472869	processed_transcript	65392	3775	KCNK1	potassium two pore domain channel subfamily K member 1
chr1	233791037	233791645	609	*	Distal Intergenic	3	233836080	233836432	353	2	ENSG00000225486	ENST00000453379	processed_pseudogene	44787	NA	NA	NA
chr1	233868417	233868965	549	*	Distal Intergenic	3	233836080	233836432	353	2	ENSG00000225486	ENST00000453379	processed_pseudogene	-31985	NA	NA	NA
chr1	234065807	234066585	779	*	Intron	3	234026851	234027227	377	2	ENSG00000236101	ENST00000445367	processed_pseudogene	-38580	100874390	RAC1P7	Rac family small GTPase 1 pseudogene 7
chr1	234154447	234154935	489	*	Intron	3	234214271	234324511	110241	1	ENSG00000183780	ENST00000366617	protein_coding	-59336	148641	SLC35F3	solute carrier family 35 member F3
chr1	234212727	234214995	2269	*	Promoter (<=1kb)	3	234214271	234324511	110241	1	ENSG00000183780	ENST00000366617	protein_coding	0	148641	SLC35F3	solute carrier family 35 member F3
chr1	234244417	234245125	709	*	Intron	3	234261706	234274465	12760	1	ENSG00000231272	ENST00000456078	sense_intronic	-16581	NA	NA	NA
chr1	234302257	234302795	539	*	Intron	3	234306467	234306539	73	1	ENSG00000264377	ENST00000583284	miRNA	-3672	100616380	MIR4671	microRNA 4671
chr1	234309467	234310455	989	*	Promoter (2-3kb)	3	234306467	234306539	73	1	ENSG00000264377	ENST00000583284	miRNA	3000	100616380	MIR4671	microRNA 4671
chr1	234322897	234323315	419	*	3' UTR	3	234306467	234306539	73	1	ENSG00000264377	ENST00000583284	miRNA	16430	100616380	MIR4671	microRNA 4671
chr1	234325657	234327525	1869	*	Distal Intergenic	3	234306467	234306539	73	1	ENSG00000264377	ENST00000583284	miRNA	19190	100616380	MIR4671	microRNA 4671
chr1	234330027	234332365	2339	*	Distal Intergenic	3	234306467	234306539	73	1	ENSG00000264377	ENST00000583284	miRNA	23560	100616380	MIR4671	microRNA 4671
chr1	234372507	234374365	1859	*	Promoter (<=1kb)	3	234373456	234384049	10594	1	ENSG00000168275	ENST00000366615	protein_coding	0	388753	COA6	cytochrome c oxidase assembly factor 6
chr1	234395357	234395865	509	*	Promoter (2-3kb)	3	234391598	234392724	1127	2	ENSG00000059588	ENST00000471918	processed_transcript	-2633	6894	TARBP1	tRNA guanosine 2 -O-methyltransferase TARBP1
chr1	234398907	234399425	519	*	Promoter (1-2kb)	3	234398178	234400902	2725	2	ENSG00000059588	ENST00000484454	processed_transcript	1477	6894	TARBP1	tRNA guanosine 2 -O-methyltransferase TARBP1
chr1	234476257	234476585	329	*	Promoter (2-3kb)	3	234391313	234479103	87791	2	ENSG00000059588	ENST00000040877	protein_coding	2518	6894	TARBP1	tRNA guanosine 2 -O-methyltransferase TARBP1
chr1	234477917	234479665	1749	*	Promoter (<=1kb)	3	234391313	234479103	87791	2	ENSG00000059588	ENST00000040877	protein_coding	0	6894	TARBP1	tRNA guanosine 2 -O-methyltransferase TARBP1
chr1	234483357	234483865	509	*	Distal Intergenic	3	234391313	234479103	87791	2	ENSG00000059588	ENST00000040877	protein_coding	-4254	6894	TARBP1	tRNA guanosine 2 -O-methyltransferase TARBP1
chr1	234486877	234487575	699	*	Distal Intergenic	3	234391313	234479103	87791	2	ENSG00000059588	ENST00000040877	protein_coding	-7774	6894	TARBP1	tRNA guanosine 2 -O-methyltransferase TARBP1
chr1	234495217	234495825	609	*	Distal Intergenic	3	234391313	234479103	87791	2	ENSG00000059588	ENST00000040877	protein_coding	-16114	6894	TARBP1	tRNA guanosine 2 -O-methyltransferase TARBP1
chr1	234498297	234500055	1759	*	Distal Intergenic	3	234391313	234479103	87791	2	ENSG00000059588	ENST00000040877	protein_coding	-19194	6894	TARBP1	tRNA guanosine 2 -O-methyltransferase TARBP1
chr1	234512427	234513145	719	*	Distal Intergenic	3	234529942	234531765	1824	2	ENSG00000231768	ENST00000421207	lincRNA	18620	100506795	LINC01354	long intergenic non-protein coding RNA 1354
chr1	234515547	234516105	559	*	Distal Intergenic	3	234529942	234531765	1824	2	ENSG00000231768	ENST00000421207	lincRNA	15660	100506795	LINC01354	long intergenic non-protein coding RNA 1354
chr1	234516457	234518785	2329	*	Distal Intergenic	3	234529942	234531765	1824	2	ENSG00000231768	ENST00000421207	lincRNA	12980	100506795	LINC01354	long intergenic non-protein coding RNA 1354
chr1	234519397	234520105	709	*	Distal Intergenic	3	234529942	234531765	1824	2	ENSG00000231768	ENST00000421207	lincRNA	11660	100506795	LINC01354	long intergenic non-protein coding RNA 1354
chr1	234521747	234523955	2209	*	Distal Intergenic	3	234529942	234531765	1824	2	ENSG00000231768	ENST00000421207	lincRNA	7810	100506795	LINC01354	long intergenic non-protein coding RNA 1354
chr1	234528537	234528885	349	*	Promoter (2-3kb)	3	234529942	234531765	1824	2	ENSG00000231768	ENST00000421207	lincRNA	2880	100506795	LINC01354	long intergenic non-protein coding RNA 1354
chr1	234529757	234530185	429	*	Promoter (1-2kb)	3	234529942	234531765	1824	2	ENSG00000231768	ENST00000421207	lincRNA	1580	100506795	LINC01354	long intergenic non-protein coding RNA 1354
chr1	234532397	234532975	579	*	Promoter (<=1kb)	3	234527891	234531779	3889	2	ENSG00000231768	ENST00000435574	lincRNA	-618	100506795	LINC01354	long intergenic non-protein coding RNA 1354
chr1	234535857	234536095	239	*	Distal Intergenic	3	234527891	234531779	3889	2	ENSG00000231768	ENST00000435574	lincRNA	-4078	100506795	LINC01354	long intergenic non-protein coding RNA 1354
chr1	234558367	234558715	349	*	Distal Intergenic	3	234565298	234570088	4791	1	ENSG00000230404	ENST00000429507	lincRNA	-6583	NA	NA	NA
chr1	234573807	234574345	539	*	Distal Intergenic	3	234565298	234570088	4791	1	ENSG00000230404	ENST00000429507	lincRNA	8509	NA	NA	NA
chr1	234580067	234580325	259	*	Distal Intergenic	3	234593275	234593402	128	1	ENSG00000212144	ENST00000390842	snoRNA	-12950	124900421	LOC124900421	U8 small nucleolar RNA
chr1	234597897	234598235	339	*	Distal Intergenic	3	234593275	234593402	128	1	ENSG00000212144	ENST00000390842	snoRNA	4622	124900421	LOC124900421	U8 small nucleolar RNA
chr1	234599157	234603705	4549	*	Distal Intergenic	3	234607008	234609483	2476	1	ENSG00000228830	ENST00000436039	antisense	-3303	NA	NA	NA
chr1	234605937	234609935	3999	*	Promoter (<=1kb)	3	234604269	234609525	5257	2	ENSG00000168264	ENST00000366610	protein_coding	0	359948	IRF2BP2	interferon regulatory factor 2 binding protein 2
chr1	234609957	234614305	4349	*	Promoter (<=1kb)	3	234604269	234609525	5257	2	ENSG00000168264	ENST00000366609	protein_coding	-432	359948	IRF2BP2	interferon regulatory factor 2 binding protein 2
chr1	234619897	234620765	869	*	Distal Intergenic	3	234629311	234634780	5470	1	ENSG00000224939	ENST00000429269	lincRNA	-8546	100302691	LINC00184	long intergenic non-protein coding RNA 184
chr1	234643107	234643695	589	*	Promoter (<=1kb)	3	234644666	234647571	2906	1	ENSG00000272362	ENST00000607759	lincRNA	-971	NA	NA	NA
chr1	234645167	234646045	879	*	Promoter (<=1kb)	3	234646289	234660924	14636	1	ENSG00000228044	ENST00000417805	lincRNA	-244	101927787	LOC101927787	uncharacterized LOC101927787
chr1	234656557	234658155	1599	*	Promoter (<=1kb)	3	234656125	234681122	24998	1	ENSG00000228044	ENST00000449012	retained_intron	432	101927787	LOC101927787	uncharacterized LOC101927787
chr1	234663277	234664065	789	*	Intron	3	234660271	234667104	6834	1	ENSG00000241475	ENST00000441360	lincRNA	3006	NA	NA	NA
chr1	234675767	234676545	779	*	Promoter (1-2kb)	3	234674096	234683176	9081	1	ENSG00000228044	ENST00000453568	lincRNA	1671	101927787	LOC101927787	uncharacterized LOC101927787
chr1	234683967	234685195	1229	*	Intron	3	234674096	234683176	9081	1	ENSG00000228044	ENST00000453568	lincRNA	9871	101927787	LOC101927787	uncharacterized LOC101927787
chr1	234699337	234700595	1259	*	Distal Intergenic	3	234669523	234696153	26631	2	ENSG00000230628	ENST00000442382	lincRNA	-3184	NA	NA	NA
chr1	234709367	234710365	999	*	Promoter (<=1kb)	3	234709383	234720220	10838	1	ENSG00000282097	ENST00000632063	lincRNA	0	NA	NA	NA
chr1	234722337	234722875	539	*	Promoter (1-2kb)	3	234724042	234731643	7602	1	ENSG00000227630	ENST00000437601	lincRNA	-1167	100506810	LINC01132	long intergenic non-protein coding RNA 1132
chr1	234723077	234725315	2239	*	Promoter (<=1kb)	3	234724042	234731643	7602	1	ENSG00000227630	ENST00000437601	lincRNA	0	100506810	LINC01132	long intergenic non-protein coding RNA 1132
chr1	234727147	234727635	489	*	Intron	3	234724042	234731643	7602	1	ENSG00000227630	ENST00000437601	lincRNA	3105	100506810	LINC01132	long intergenic non-protein coding RNA 1132
chr1	234730207	234730855	649	*	Exon	3	234724042	234731643	7602	1	ENSG00000227630	ENST00000437601	lincRNA	6165	100506810	LINC01132	long intergenic non-protein coding RNA 1132
chr1	234731327	234732475	1149	*	Exon	3	234724042	234731643	7602	1	ENSG00000227630	ENST00000437601	lincRNA	7285	100506810	LINC01132	long intergenic non-protein coding RNA 1132
chr1	234737687	234738465	779	*	Distal Intergenic	3	234724042	234731643	7602	1	ENSG00000227630	ENST00000437601	lincRNA	13645	100506810	LINC01132	long intergenic non-protein coding RNA 1132
chr1	234755357	234756475	1119	*	Distal Intergenic	3	234757621	234760056	2436	2	ENSG00000279261	ENST00000624397	protein_coding	3581	100130249	LINC02961	long intergenic non-protein coding RNA 2961
chr1	234758447	234759405	959	*	Promoter (<=1kb)	3	234757621	234760056	2436	2	ENSG00000279261	ENST00000624397	protein_coding	651	100130249	LINC02961	long intergenic non-protein coding RNA 2961
chr1	234761207	234761795	589	*	Promoter (1-2kb)	3	234757621	234760056	2436	2	ENSG00000279261	ENST00000624397	protein_coding	-1151	100130249	LINC02961	long intergenic non-protein coding RNA 2961
chr1	234763287	234764645	1359	*	Distal Intergenic	3	234757621	234760056	2436	2	ENSG00000279261	ENST00000624397	protein_coding	-3231	100130249	LINC02961	long intergenic non-protein coding RNA 2961
chr1	234768037	234768615	579	*	Distal Intergenic	3	234757621	234760056	2436	2	ENSG00000279261	ENST00000624397	protein_coding	-7981	100130249	LINC02961	long intergenic non-protein coding RNA 2961
chr1	234771647	234773175	1529	*	Distal Intergenic	3	234757621	234760056	2436	2	ENSG00000279261	ENST00000624397	protein_coding	-11591	100130249	LINC02961	long intergenic non-protein coding RNA 2961
chr1	234774727	234777425	2699	*	Distal Intergenic	3	234757621	234760056	2436	2	ENSG00000279261	ENST00000624397	protein_coding	-14671	100130249	LINC02961	long intergenic non-protein coding RNA 2961
chr1	234777537	234779085	1549	*	Distal Intergenic	3	234757621	234760056	2436	2	ENSG00000279261	ENST00000624397	protein_coding	-17481	100130249	LINC02961	long intergenic non-protein coding RNA 2961
chr1	234800557	234800905	349	*	Distal Intergenic	3	234837976	234838069	94	1	ENSG00000201638	ENST00000364768	misc_RNA	-37071	100431173	RNY4P16	RNY4 pseudogene 16
chr1	234802377	234802995	619	*	Distal Intergenic	3	234837976	234838069	94	1	ENSG00000201638	ENST00000364768	misc_RNA	-34981	100431173	RNY4P16	RNY4 pseudogene 16
chr1	234811327	234812105	779	*	Distal Intergenic	3	234837976	234838069	94	1	ENSG00000201638	ENST00000364768	misc_RNA	-25871	100431173	RNY4P16	RNY4 pseudogene 16
chr1	234836357	234836895	539	*	Promoter (1-2kb)	3	234837976	234838069	94	1	ENSG00000201638	ENST00000364768	misc_RNA	-1081	100431173	RNY4P16	RNY4 pseudogene 16
chr1	234839457	234843045	3589	*	Promoter (1-2kb)	3	234837976	234838069	94	1	ENSG00000201638	ENST00000364768	misc_RNA	1481	100431173	RNY4P16	RNY4 pseudogene 16
chr1	234848977	234850465	1489	*	Distal Intergenic	3	234837976	234838069	94	1	ENSG00000201638	ENST00000364768	misc_RNA	11001	100431173	RNY4P16	RNY4 pseudogene 16
chr1	234851377	234852215	839	*	Distal Intergenic	3	234837976	234838069	94	1	ENSG00000201638	ENST00000364768	misc_RNA	13401	100431173	RNY4P16	RNY4 pseudogene 16
chr1	234866047	234866915	869	*	Distal Intergenic	3	234837976	234838069	94	1	ENSG00000201638	ENST00000364768	misc_RNA	28071	100431173	RNY4P16	RNY4 pseudogene 16
chr1	234873317	234873645	329	*	Distal Intergenic	3	234904186	234904488	303	1	ENSG00000239690	ENST00000493933	misc_RNA	-30541	106479466	RN7SL668P	RNA	7SL	cytoplasmic 668	pseudogene
chr1	234875777	234877325	1549	*	Distal Intergenic	3	234904186	234904488	303	1	ENSG00000239690	ENST00000493933	misc_RNA	-26861	106479466	RN7SL668P	RNA	7SL	cytoplasmic 668	pseudogene
chr1	234879547	234880085	539	*	Distal Intergenic	3	234904186	234904488	303	1	ENSG00000239690	ENST00000493933	misc_RNA	-24101	106479466	RN7SL668P	RNA	7SL	cytoplasmic 668	pseudogene
chr1	234880537	234882445	1909	*	Distal Intergenic	3	234904186	234904488	303	1	ENSG00000239690	ENST00000493933	misc_RNA	-21741	106479466	RN7SL668P	RNA	7SL	cytoplasmic 668	pseudogene
chr1	234893767	234894095	329	*	Distal Intergenic	3	234904186	234904488	303	1	ENSG00000239690	ENST00000493933	misc_RNA	-10091	106479466	RN7SL668P	RNA	7SL	cytoplasmic 668	pseudogene
chr1	234915957	234916405	449	*	Distal Intergenic	3	234904186	234904488	303	1	ENSG00000239690	ENST00000493933	misc_RNA	11771	106479466	RN7SL668P	RNA	7SL	cytoplasmic 668	pseudogene
chr1	234926317	234927485	1169	*	Distal Intergenic	3	234904186	234904488	303	1	ENSG00000239690	ENST00000493933	misc_RNA	22131	106479466	RN7SL668P	RNA	7SL	cytoplasmic 668	pseudogene
chr1	234932877	234935275	2399	*	Distal Intergenic	3	234957231	234959989	2759	1	ENSG00000237520	ENST00000423963	lincRNA	-21956	123706537	LINC02971	long intergenic non-protein coding RNA 2971
chr1	234938877	234939185	309	*	Distal Intergenic	3	234957231	234959989	2759	1	ENSG00000237520	ENST00000423963	lincRNA	-18046	123706537	LINC02971	long intergenic non-protein coding RNA 2971
chr1	234943057	234945455	2399	*	Distal Intergenic	3	234957231	234959989	2759	1	ENSG00000237520	ENST00000423963	lincRNA	-11776	123706537	LINC02971	long intergenic non-protein coding RNA 2971
chr1	234954787	234956095	1309	*	Promoter (1-2kb)	3	234957231	234959989	2759	1	ENSG00000237520	ENST00000423963	lincRNA	-1136	123706537	LINC02971	long intergenic non-protein coding RNA 2971
chr1	234957177	234958315	1139	*	Promoter (<=1kb)	3	234957231	234959989	2759	1	ENSG00000237520	ENST00000423963	lincRNA	0	123706537	LINC02971	long intergenic non-protein coding RNA 2971
chr1	234958947	234960275	1329	*	Promoter (1-2kb)	3	234957231	234959989	2759	1	ENSG00000237520	ENST00000423963	lincRNA	1716	123706537	LINC02971	long intergenic non-protein coding RNA 2971
chr1	234960727	234961175	449	*	Promoter (1-2kb)	3	234961376	234963126	1751	2	ENSG00000238005	ENST00000458044	lincRNA	1951	101927851	LNCATV	lncRNA negative regulator of antiviral signaling
chr1	234961767	234963895	2129	*	Promoter (<=1kb)	3	234959661	234963827	4167	2	ENSG00000238005	ENST00000423988	lincRNA	0	101927851	LNCATV	lncRNA negative regulator of antiviral signaling
chr1	234965007	234965705	699	*	Promoter (1-2kb)	3	234957342	234963999	6658	2	ENSG00000238005	ENST00000418557	lincRNA	-1008	101927851	LNCATV	lncRNA negative regulator of antiviral signaling
chr1	234966917	234968755	1839	*	Promoter (1-2kb)	3	234959666	234970062	10397	2	ENSG00000238005	ENST00000451766	lincRNA	1307	101927851	LNCATV	lncRNA negative regulator of antiviral signaling
chr1	234971077	234971575	499	*	Promoter (1-2kb)	3	234959666	234970062	10397	2	ENSG00000238005	ENST00000451766	lincRNA	-1015	101927851	LNCATV	lncRNA negative regulator of antiviral signaling
chr1	234974707	234976145	1439	*	Distal Intergenic	3	234959666	234970062	10397	2	ENSG00000238005	ENST00000451766	lincRNA	-4645	101927851	LNCATV	lncRNA negative regulator of antiviral signaling
chr1	234976207	234981105	4899	*	Promoter (<=1kb)	3	234979647	234980804	1158	2	ENSG00000258082	ENST00000549744	lincRNA	0	NA	NA	NA
chr1	234984097	234985045	949	*	Distal Intergenic	3	234979647	234980804	1158	2	ENSG00000258082	ENST00000549744	lincRNA	-3293	NA	NA	NA
chr1	235005537	235006065	529	*	Distal Intergenic	3	234979647	234980804	1158	2	ENSG00000258082	ENST00000549744	lincRNA	-24733	NA	NA	NA
chr1	235011397	235012945	1549	*	Distal Intergenic	3	234979647	234980804	1158	2	ENSG00000258082	ENST00000549744	lincRNA	-30593	NA	NA	NA
chr1	235040857	235041655	799	*	Distal Intergenic	3	235065479	235074220	8742	2	ENSG00000280587	ENST00000628622	lincRNA	32565	731656	LINC01348	long intergenic non-protein coding RNA 1348
chr1	235045277	235045715	439	*	Distal Intergenic	3	235065479	235074220	8742	2	ENSG00000280587	ENST00000628622	lincRNA	28505	731656	LINC01348	long intergenic non-protein coding RNA 1348
chr1	235049667	235050005	339	*	Distal Intergenic	3	235065479	235074220	8742	2	ENSG00000280587	ENST00000628622	lincRNA	24215	731656	LINC01348	long intergenic non-protein coding RNA 1348
chr1	235052447	235052755	309	*	Distal Intergenic	3	235065479	235074220	8742	2	ENSG00000280587	ENST00000628622	lincRNA	21465	731656	LINC01348	long intergenic non-protein coding RNA 1348
chr1	235063067	235063835	769	*	Distal Intergenic	3	235065479	235074220	8742	2	ENSG00000280587	ENST00000628622	lincRNA	10385	731656	LINC01348	long intergenic non-protein coding RNA 1348
chr1	235067517	235067915	399	*	Exon	3	235065479	235074220	8742	2	ENSG00000280587	ENST00000628622	lincRNA	6305	731656	LINC01348	long intergenic non-protein coding RNA 1348
chr1	235073327	235075945	2619	*	Promoter (<=1kb)	3	235065479	235074220	8742	2	ENSG00000280587	ENST00000628622	lincRNA	0	731656	LINC01348	long intergenic non-protein coding RNA 1348
chr1	235077197	235078175	979	*	Promoter (2-3kb)	3	235065479	235074220	8742	2	ENSG00000280587	ENST00000628622	lincRNA	-2977	731656	LINC01348	long intergenic non-protein coding RNA 1348
chr1	235083047	235085145	2099	*	Distal Intergenic	3	235065479	235074220	8742	2	ENSG00000280587	ENST00000628622	lincRNA	-8827	731656	LINC01348	long intergenic non-protein coding RNA 1348
chr1	235091387	235094285	2899	*	Distal Intergenic	3	235097187	235097412	226	2	ENSG00000233018	ENST00000426692	processed_pseudogene	3127	NA	NA	NA
chr1	235103867	235105065	1199	*	Promoter (<=1kb)	3	235104180	235104609	430	2	ENSG00000273416	ENST00000609649	lincRNA	0	NA	NA	NA
chr1	235107337	235108505	1169	*	Promoter (2-3kb)	3	235104180	235104609	430	2	ENSG00000273416	ENST00000609649	lincRNA	-2728	NA	NA	NA
chr1	235112397	235112825	429	*	Intron	3	235112025	235119899	7875	2	ENSG00000173726	ENST00000467767	processed_transcript	7074	9804	TOMM20	translocase of outer mitochondrial membrane 20
chr1	235127937	235130065	2129	*	Promoter (<=1kb)	3	235109336	235128936	19601	2	ENSG00000173726	ENST00000366607	protein_coding	0	9804	TOMM20	translocase of outer mitochondrial membrane 20
chr1	235159347	235159825	479	*	Promoter (1-2kb)	3	235155088	235160962	5875	2	ENSG00000188739	ENST00000475960	retained_intron	1137	23029	RBM34	RNA binding motif protein 34
chr1	235160587	235161925	1339	*	Promoter (<=1kb)	3	235131183	235161457	30275	2	ENSG00000188739	ENST00000408888	protein_coding	0	23029	RBM34	RNA binding motif protein 34
chr1	235228977	235229335	359	*	Exon	3	235180139	235234492	54354	2	ENSG00000054267	ENST00000471257	retained_intron	5157	51742	ARID4B	AT-rich interaction domain 4B
chr1	235253187	235254005	819	*	Intron	3	235180139	235234492	54354	2	ENSG00000054267	ENST00000471257	retained_intron	-18695	51742	ARID4B	AT-rich interaction domain 4B
chr1	235275147	235275605	459	*	Intron	3	235295865	235296335	471	1	ENSG00000236863	ENST00000452590	processed_pseudogene	-20260	100271292	RPL23AP23	ribosomal protein L23a pseudogene 23
chr1	235317217	235317535	319	*	Intron	3	235327350	235343093	15744	1	ENSG00000152904	ENST00000488594	protein_coding	-9815	9453	GGPS1	geranylgeranyl diphosphate synthase 1
chr1	235326747	235329855	3109	*	Promoter (<=1kb)	3	235166895	235328219	161325	2	ENSG00000054267	ENST00000349213	protein_coding	0	51742	ARID4B	AT-rich interaction domain 4B
chr1	235331417	235331825	409	*	Promoter (2-3kb)	3	235329029	235342559	13531	1	ENSG00000152904	ENST00000497327	protein_coding	2388	9453	GGPS1	geranylgeranyl diphosphate synthase 1
chr1	235366947	235368335	1389	*	Promoter (<=1kb)	3	235367360	235448968	81609	1	ENSG00000116957	ENST00000366601	protein_coding	0	NA	NA	NA
chr1	235411417	235412055	639	*	Intron	3	235418468	235433066	14599	1	ENSG00000116957	ENST00000461651	processed_transcript	-6413	NA	NA	NA
chr1	235413897	235415615	1719	*	Promoter (2-3kb)	3	235418468	235433066	14599	1	ENSG00000116957	ENST00000461651	processed_transcript	-2853	NA	NA	NA
chr1	235417157	235417375	219	*	Promoter (1-2kb)	3	235418468	235433066	14599	1	ENSG00000116957	ENST00000461651	processed_transcript	-1093	NA	NA	NA
chr1	235513555	235514063	509	*	Distal Intergenic	3	235519971	235520685	715	1	ENSG00000238236	ENST00000457471	processed_pseudogene	-5908	107075120	MTCYBP14	MT-CYB pseudogene 14
chr1	235546215	235546913	699	*	Distal Intergenic	3	235542159	235542390	232	2	ENSG00000235761	ENST00000425787	processed_pseudogene	-3825	107075293	MTCO3P46	MT-CO3 pseudogene 46
chr1	235567335	235568723	1389	*	Promoter (1-2kb)	3	235565761	235566937	1177	1	ENSG00000270710	ENST00000603908	processed_pseudogene	1574	NA	NA	NA
chr1	235593565	235594253	689	*	Promoter (1-2kb)	3	235550832	235595479	44648	2	ENSG00000168243	ENST00000366597	protein_coding	1226	2786	GNG4	G protein subunit gamma 4
chr1	235632235	235633393	1159	*	Intron	3	235547687	235649993	102307	2	ENSG00000168243	ENST00000391854	protein_coding	16600	2786	GNG4	G protein subunit gamma 4
chr1	235641965	235643523	1559	*	Intron	3	235547687	235649993	102307	2	ENSG00000168243	ENST00000391854	protein_coding	6470	2786	GNG4	G protein subunit gamma 4
chr1	235659085	235659763	679	*	Distal Intergenic	3	235547687	235650754	103068	2	ENSG00000168243	ENST00000450593	protein_coding	-8331	2786	GNG4	G protein subunit gamma 4
chr1	235675145	235675403	259	*	Intron	3	235547687	235650754	103068	2	ENSG00000168243	ENST00000450593	protein_coding	-24391	2786	GNG4	G protein subunit gamma 4
chr1	235745455	235746813	1359	*	Promoter (1-2kb)	3	235737990	235744032	6043	2	ENSG00000143669	ENST00000461526	processed_transcript	-1423	1130	LYST	lysosomal trafficking regulator
chr1	235817465	235817703	239	*	Intron	3	235839483	235840182	700	1	ENSG00000229463	ENST00000412098	antisense	-21780	NA	NA	NA
chr1	235831025	235831553	529	*	Intron	3	235839483	235840182	700	1	ENSG00000229463	ENST00000412098	antisense	-7930	NA	NA	NA
chr1	235842165	235843133	969	*	Promoter (2-3kb)	3	235839483	235840182	700	1	ENSG00000229463	ENST00000412098	antisense	2682	NA	NA	NA
chr1	235843365	235843733	369	*	Intron	3	235839483	235840182	700	1	ENSG00000229463	ENST00000412098	antisense	3882	NA	NA	NA
chr1	235845585	235846453	869	*	Intron	3	235839483	235840182	700	1	ENSG00000229463	ENST00000412098	antisense	6102	NA	NA	NA
chr1	235849455	235849773	319	*	Intron	3	235853000	235853060	61	2	ENSG00000222831	ENST00000410899	miRNA	3287	100302139	MIR1537	microRNA 1537
chr1	235851955	235852673	719	*	Promoter (<=1kb)	3	235853000	235853060	61	2	ENSG00000222831	ENST00000410899	miRNA	387	100302139	MIR1537	microRNA 1537
chr1	235862405	235863333	929	*	Intron	3	235829409	235866876	37468	2	ENSG00000143669	ENST00000468626	processed_transcript	3543	1130	LYST	lysosomal trafficking regulator
chr1	235864115	235865373	1259	*	Promoter (1-2kb)	3	235829409	235866876	37468	2	ENSG00000143669	ENST00000468626	processed_transcript	1503	1130	LYST	lysosomal trafficking regulator
chr1	235865885	235868493	2609	*	Promoter (<=1kb)	3	235661050	235866924	205875	2	ENSG00000143669	ENST00000389794	protein_coding	0	1130	LYST	lysosomal trafficking regulator
chr1	235879625	235881083	1459	*	Promoter (2-3kb)	3	235828805	235883616	54812	2	ENSG00000143669	ENST00000468107	processed_transcript	2533	1130	LYST	lysosomal trafficking regulator
chr1	235892755	235893763	1009	*	Distal Intergenic	3	235661031	235883708	222678	2	LRG_143	LRG_143t2	LRG_gene	-9047	NA	NA	NA
chr1	235900315	235901893	1579	*	Distal Intergenic	3	235915415	235915521	107	1	ENSG00000206803	ENST00000384076	snRNA	-13522	106481485	RNU6-968P	RNA	U6 small nuclear 968	pseudogene
chr1	235907675	235908043	369	*	Distal Intergenic	3	235915415	235915521	107	1	ENSG00000206803	ENST00000384076	snRNA	-7372	106481485	RNU6-968P	RNA	U6 small nuclear 968	pseudogene
chr1	235910415	235910973	559	*	Distal Intergenic	3	235915415	235915521	107	1	ENSG00000206803	ENST00000384076	snRNA	-4442	106481485	RNU6-968P	RNA	U6 small nuclear 968	pseudogene
chr1	235917265	235918313	1049	*	Promoter (1-2kb)	3	235915415	235915521	107	1	ENSG00000206803	ENST00000384076	snRNA	1850	106481485	RNU6-968P	RNA	U6 small nuclear 968	pseudogene
chr1	235931515	235934023	2509	*	Distal Intergenic	3	235942553	235943805	1253	2	ENSG00000237845	ENST00000438371	lincRNA	9782	NA	NA	NA
chr1	235938115	235941093	2979	*	Promoter (2-3kb)	3	235942553	235943805	1253	2	ENSG00000237845	ENST00000438371	lincRNA	2712	NA	NA	NA
chr1	235941655	235947743	6089	*	Promoter (<=1kb)	3	235942553	235943805	1253	2	ENSG00000237845	ENST00000438371	lincRNA	0	NA	NA	NA
chr1	235954175	235955783	1609	*	Distal Intergenic	3	235942553	235943805	1253	2	ENSG00000237845	ENST00000438371	lincRNA	-10370	NA	NA	NA
chr1	235971175	235972883	1709	*	Promoter (<=1kb)	3	235957879	235971825	13947	2	ENSG00000229291	ENST00000443207	lincRNA	0	NA	NA	NA
chr1	235980785	235981263	479	*	Intron	3	235957879	235971825	13947	2	ENSG00000229291	ENST00000443207	lincRNA	-8960	NA	NA	NA
chr1	235996465	235997553	1089	*	Intron	3	235957879	235971825	13947	2	ENSG00000229291	ENST00000443207	lincRNA	-24640	NA	NA	NA
chr1	235998735	235999733	999	*	Intron	3	235957879	235971825	13947	2	ENSG00000229291	ENST00000443207	lincRNA	-26910	NA	NA	NA
chr1	236020375	236020643	269	*	Intron	3	236060677	236060772	96	1	ENSG00000252822	ENST00000517013	misc_RNA	-40034	NA	NA	NA
chr1	236023215	236023673	459	*	Intron	3	236060677	236060772	96	1	ENSG00000252822	ENST00000517013	misc_RNA	-37004	NA	NA	NA
chr1	236024725	236025303	579	*	Intron	3	236060677	236060772	96	1	ENSG00000252822	ENST00000517013	misc_RNA	-35374	NA	NA	NA
chr1	236026985	236027573	589	*	Intron	3	236060677	236060772	96	1	ENSG00000252822	ENST00000517013	misc_RNA	-33104	NA	NA	NA
chr1	236046185	236046723	539	*	Intron	3	236060677	236060772	96	1	ENSG00000252822	ENST00000517013	misc_RNA	-13954	NA	NA	NA
chr1	236052305	236052843	539	*	Intron	3	236060677	236060772	96	1	ENSG00000252822	ENST00000517013	misc_RNA	-7834	NA	NA	NA
chr1	236066535	236068363	1829	*	Promoter (1-2kb)	3	235975830	236065162	89333	2	ENSG00000116962	ENST00000264187	protein_coding	-1373	4811	NID1	nidogen 1
chr1	236071835	236072273	439	*	Distal Intergenic	3	235975830	236065162	89333	2	ENSG00000116962	ENST00000264187	protein_coding	-6673	4811	NID1	nidogen 1
chr1	236096985	236098153	1169	*	Distal Intergenic	3	236110061	236112370	2310	1	ENSG00000235371	ENST00000446607	processed_pseudogene	-11908	NA	NA	NA
chr1	236103405	236104093	689	*	Distal Intergenic	3	236110061	236112370	2310	1	ENSG00000235371	ENST00000446607	processed_pseudogene	-5968	NA	NA	NA
chr1	236142425	236144403	1979	*	Promoter (<=1kb)	3	236142505	236205198	62694	1	ENSG00000077585	ENST00000419162	nonsense_mediated_decay	0	7107	GPR137B	G protein-coupled receptor 137B
chr1	236147825	236148303	479	*	Intron	3	236142544	236180188	37645	1	ENSG00000077585	ENST00000366591	retained_intron	5281	7107	GPR137B	G protein-coupled receptor 137B
chr1	236156355	236157133	779	*	Intron	3	236168701	236208482	39782	1	ENSG00000077585	ENST00000454895	protein_coding	-11568	7107	GPR137B	G protein-coupled receptor 137B
chr1	236160565	236160893	329	*	Intron	3	236168701	236208482	39782	1	ENSG00000077585	ENST00000454895	protein_coding	-7808	7107	GPR137B	G protein-coupled receptor 137B
chr1	236185415	236186163	749	*	Promoter (1-2kb)	3	236183778	236221865	38088	1	ENSG00000077585	ENST00000477559	processed_transcript	1637	7107	GPR137B	G protein-coupled receptor 137B
chr1	236188135	236188583	449	*	Intron	3	236183778	236221865	38088	1	ENSG00000077585	ENST00000477559	processed_transcript	4357	7107	GPR137B	G protein-coupled receptor 137B
chr1	236222715	236223803	1089	*	Promoter (2-3kb)	3	236220173	236226495	6323	2	ENSG00000086619	ENST00000264181	protein_coding	2692	56605	ERO1B	endoplasmic reticulum oxidoreductase 1 beta
chr1	236228415	236228823	409	*	Promoter (1-2kb)	3	236220173	236226495	6323	2	ENSG00000086619	ENST00000264181	protein_coding	-1920	56605	ERO1B	endoplasmic reticulum oxidoreductase 1 beta
chr1	236280905	236282933	2029	*	Promoter (<=1kb)	3	236215555	236281985	66431	2	ENSG00000086619	ENST00000354619	protein_coding	0	56605	ERO1B	endoplasmic reticulum oxidoreductase 1 beta
chr1	236284155	236285473	1319	*	Promoter (1-2kb)	3	236285976	236286960	985	2	ENSG00000237922	ENST00000423792	processed_pseudogene	1487	NA	NA	NA
chr1	236452115	236452883	769	*	Intron	3	236483165	236484468	1304	1	ENSG00000244457	ENST00000366587	transcribed_processed_pseudogene	-30282	2025	ENO1P1	enolase 1 pseudogene 1
chr1	236503145	236503673	529	*	Distal Intergenic	3	236518000	236539063	21064	1	ENSG00000116977	ENST00000481485	protein_coding	-14327	3964	LGALS8	galectin 8
chr1	236518355	236518613	259	*	Promoter (<=1kb)	3	236518301	236537580	19280	1	ENSG00000116977	ENST00000529489	protein_coding	54	3964	LGALS8	galectin 8
chr1	236523475	236525073	1599	*	Promoter (<=1kb)	3	236523599	236551010	27412	1	ENSG00000116977	ENST00000366584	protein_coding	0	3964	LGALS8	galectin 8
chr1	236535265	236537023	1759	*	Promoter (<=1kb)	3	236536162	236536704	543	2	ENSG00000273058	ENST00000608547	antisense	0	NA	NA	NA
chr1	236604025	236605253	1229	*	Promoter (<=1kb)	3	236549005	236604504	55500	2	ENSG00000119285	ENST00000366582	protein_coding	0	55127	HEATR1	HEAT repeat containing 1
chr1	236677635	236678733	1099	*	Distal Intergenic	3	236686454	236764620	78167	1	ENSG00000077522	ENST00000546208	protein_coding	-7721	88	ACTN2	actinin alpha 2
chr1	236727332	236727850	519	*	5' UTR	3	236737019	236742921	5903	1	ENSG00000077522	ENST00000494762	processed_transcript	-9169	88	ACTN2	actinin alpha 2
chr1	236759362	236759690	329	*	Intron	3	236753899	236762566	8668	1	ENSG00000077522	ENST00000461367	processed_transcript	5463	88	ACTN2	actinin alpha 2
chr1	236762522	236762770	249	*	3' UTR	3	236753899	236762566	8668	1	ENSG00000077522	ENST00000461367	processed_transcript	8623	88	ACTN2	actinin alpha 2
chr1	236773872	236774070	199	*	Distal Intergenic	3	236753899	236762566	8668	1	ENSG00000077522	ENST00000461367	processed_transcript	19973	88	ACTN2	actinin alpha 2
chr1	236794732	236796390	1659	*	Promoter (<=1kb)	3	236795281	236903981	108701	1	ENSG00000116984	ENST00000535889	protein_coding	0	4548	MTR	5-methyltetrahydrofolate-homocysteine methyltransferase
chr1	236868852	236869150	299	*	Intron	3	236894341	236900409	6069	1	ENSG00000116984	ENST00000470570	processed_transcript	-25191	4548	MTR	5-methyltetrahydrofolate-homocysteine methyltransferase
chr1	236869992	236871410	1419	*	Intron	3	236894341	236900409	6069	1	ENSG00000116984	ENST00000470570	processed_transcript	-22931	4548	MTR	5-methyltetrahydrofolate-homocysteine methyltransferase
chr1	236905172	236905530	359	*	Distal Intergenic	3	236894341	236900409	6069	1	ENSG00000116984	ENST00000470570	processed_transcript	10831	4548	MTR	5-methyltetrahydrofolate-homocysteine methyltransferase
chr1	237562322	237562640	319	*	Intron	3	237555040	237555171	132	2	ENSG00000252290	ENST00000516481	snoRNA	-7151	NA	NA	NA
chr1	237664442	237664820	379	*	Intron	3	237674764	237786036	111273	1	ENSG00000198626	ENST00000609119	processed_transcript	-9944	6262	RYR2	ryanodine receptor 2
chr1	237705232	237706300	1069	*	Exon	3	237723211	237727142	3932	1	ENSG00000198626	ENST00000609253	processed_transcript	-16911	6262	RYR2	ryanodine receptor 2
chr1	237806702	237807080	379	*	Intron	3	237800029	237802375	2347	1	ENSG00000198626	ENST00000466626	processed_transcript	6673	6262	RYR2	ryanodine receptor 2
chr1	237851122	237851590	469	*	Distal Intergenic	3	237862175	237928321	66147	1	ENSG00000237250	ENST00000450451	antisense	-10585	100130331	LOC100130331	POTE ankyrin domain family	member F pseudogene
chr1	237862032	237862630	599	*	Promoter (<=1kb)	3	237862175	237928321	66147	1	ENSG00000237250	ENST00000450451	antisense	0	100130331	LOC100130331	POTE ankyrin domain family	member F pseudogene
chr1	237864202	237865080	879	*	Promoter (2-3kb)	3	237862175	237928321	66147	1	ENSG00000237250	ENST00000450451	antisense	2027	100130331	LOC100130331	POTE ankyrin domain family	member F pseudogene
chr1	237901372	237901590	219	*	Intron	3	237877864	237890922	13059	2	ENSG00000116996	ENST00000611898	protein_coding	-10450	57829	ZP4	zona pellucida glycoprotein 4
chr1	237974692	237976050	1359	*	Distal Intergenic	3	237949736	237951536	1801	2	ENSG00000227860	ENST00000445624	processed_pseudogene	-23156	100873271	MTND5P18	MT-ND5 pseudogene 18
chr1	238005092	238005430	339	*	Distal Intergenic	3	237949736	237951536	1801	2	ENSG00000227860	ENST00000445624	processed_pseudogene	-53556	100873271	MTND5P18	MT-ND5 pseudogene 18
chr1	238006202	238006940	739	*	Distal Intergenic	3	237949736	237951536	1801	2	ENSG00000227860	ENST00000445624	processed_pseudogene	-54666	100873271	MTND5P18	MT-ND5 pseudogene 18
chr1	238248462	238248800	339	*	Distal Intergenic	3	238268494	238268595	102	2	ENSG00000232989	ENST00000456364	processed_pseudogene	19795	NA	NA	NA
chr1	238252172	238252620	449	*	Distal Intergenic	3	238268494	238268595	102	2	ENSG00000232989	ENST00000456364	processed_pseudogene	15975	NA	NA	NA
chr1	238265582	238266330	749	*	Promoter (2-3kb)	3	238268494	238268595	102	2	ENSG00000232989	ENST00000456364	processed_pseudogene	2265	NA	NA	NA
chr1	238281442	238281800	359	*	Intron	3	238276037	238287016	10980	1	ENSG00000234464	ENST00000422844	lincRNA	5405	105373220	LOC105373220	uncharacterized LOC105373220
chr1	238330282	238331000	719	*	Distal Intergenic	3	238325687	238325788	102	2	ENSG00000252371	ENST00000516562	snRNA	-4494	106481408	RNU6-725P	RNA	U6 small nuclear 725	pseudogene
chr1	238337972	238338590	619	*	Distal Intergenic	3	238325687	238325788	102	2	ENSG00000252371	ENST00000516562	snRNA	-12184	106481408	RNU6-725P	RNA	U6 small nuclear 725	pseudogene
chr1	238409492	238409800	309	*	Distal Intergenic	3	238485445	238538305	52861	1	ENSG00000231877	ENST00000442726	lincRNA	-75645	NA	NA	NA
chr1	238476682	238477360	679	*	Distal Intergenic	3	238485445	238538305	52861	1	ENSG00000231877	ENST00000442726	lincRNA	-8085	NA	NA	NA
chr1	238488262	238488770	509	*	Promoter (2-3kb)	3	238480384	238486023	5640	2	ENSG00000215808	ENST00000400946	lincRNA	-2239	339535	LINC01139	long intergenic non-protein coding RNA 1139
chr1	238497192	238497760	569	*	Intron	3	238491358	238492644	1287	1	ENSG00000215149	ENST00000424695	processed_pseudogene	5834	391179	KRT18P32	keratin 18 pseudogene 32
chr1	238568762	238570030	1269	*	Distal Intergenic	3	238491358	238492644	1287	1	ENSG00000215149	ENST00000424695	processed_pseudogene	77404	391179	KRT18P32	keratin 18 pseudogene 32
chr1	238606602	238607400	799	*	Distal Intergenic	3	238491358	238492644	1287	1	ENSG00000215149	ENST00000424695	processed_pseudogene	115244	391179	KRT18P32	keratin 18 pseudogene 32
chr1	238608212	238608620	409	*	Distal Intergenic	3	238491358	238492644	1287	1	ENSG00000215149	ENST00000424695	processed_pseudogene	116854	391179	KRT18P32	keratin 18 pseudogene 32
chr1	238639532	238640220	689	*	Distal Intergenic	3	238777049	238779200	2152	2	ENSG00000224783	ENST00000422560	processed_pseudogene	138980	NA	NA	NA
chr1	238898852	238899270	419	*	Distal Intergenic	3	238777049	238779200	2152	2	ENSG00000224783	ENST00000422560	processed_pseudogene	-119652	NA	NA	NA
chr1	238951872	238952070	199	*	Distal Intergenic	3	239052748	239052903	156	2	ENSG00000227854	ENST00000422215	processed_pseudogene	100833	NA	NA	NA
chr1	239025092	239025740	649	*	Distal Intergenic	3	239052748	239052903	156	2	ENSG00000227854	ENST00000422215	processed_pseudogene	27163	NA	NA	NA
chr1	239097982	239099440	1459	*	Distal Intergenic	3	239052748	239052903	156	2	ENSG00000227854	ENST00000422215	processed_pseudogene	-45079	NA	NA	NA
chr1	239127042	239127980	939	*	Distal Intergenic	3	239052748	239052903	156	2	ENSG00000227854	ENST00000422215	processed_pseudogene	-74139	NA	NA	NA
chr1	239159782	239160160	379	*	Distal Intergenic	3	239247808	239250818	3011	2	ENSG00000259776	ENST00000561926	lincRNA	90658	105373223	LOC105373223	uncharacterized LOC105373223
chr1	239233682	239233920	239	*	Distal Intergenic	3	239247808	239250818	3011	2	ENSG00000259776	ENST00000561926	lincRNA	16898	105373223	LOC105373223	uncharacterized LOC105373223
chr1	239242492	239243240	749	*	Distal Intergenic	3	239247808	239250818	3011	2	ENSG00000259776	ENST00000561926	lincRNA	7578	105373223	LOC105373223	uncharacterized LOC105373223
chr1	239250292	239251070	779	*	Promoter (<=1kb)	3	239247808	239250818	3011	2	ENSG00000259776	ENST00000561926	lincRNA	0	105373223	LOC105373223	uncharacterized LOC105373223
chr1	239263822	239264200	379	*	Distal Intergenic	3	239247808	239250818	3011	2	ENSG00000259776	ENST00000561926	lincRNA	-13004	105373223	LOC105373223	uncharacterized LOC105373223
chr1	239308672	239309330	659	*	Distal Intergenic	3	239247808	239250818	3011	2	ENSG00000259776	ENST00000561926	lincRNA	-57854	105373223	LOC105373223	uncharacterized LOC105373223
chr1	239363472	239364570	1099	*	Distal Intergenic	3	239386565	239886596	500032	1	ENSG00000133019	ENST00000468573	processed_transcript	-21995	1131	CHRM3	cholinergic receptor muscarinic 3
chr1	239367502	239367770	269	*	Distal Intergenic	3	239386565	239886596	500032	1	ENSG00000133019	ENST00000468573	processed_transcript	-18795	1131	CHRM3	cholinergic receptor muscarinic 3
chr1	239537902	239538260	359	*	Intron	3	239629073	239915452	286380	1	ENSG00000133019	ENST00000255380	protein_coding	-90813	1131	CHRM3	cholinergic receptor muscarinic 3
chr1	239555442	239555670	229	*	Intron	3	239629073	239915452	286380	1	ENSG00000133019	ENST00000255380	protein_coding	-73403	1131	CHRM3	cholinergic receptor muscarinic 3
chr1	239559022	239559290	269	*	Intron	3	239629073	239915452	286380	1	ENSG00000133019	ENST00000255380	protein_coding	-69783	1131	CHRM3	cholinergic receptor muscarinic 3
chr1	239587152	239587420	269	*	Intron	3	239629073	239915452	286380	1	ENSG00000133019	ENST00000255380	protein_coding	-41653	1131	CHRM3	cholinergic receptor muscarinic 3
chr1	239676322	239676980	659	*	Intron	3	239703381	239704154	774	2	ENSG00000233355	ENST00000596999	antisense	27174	100506915	CHRM3-AS2	CHRM3 antisense RNA 2
chr1	239718492	239720260	1769	*	Promoter (<=1kb)	3	239719543	239907780	188238	1	ENSG00000133019	ENST00000448020	protein_coding	0	1131	CHRM3	cholinergic receptor muscarinic 3
chr1	239763912	239764170	259	*	Intron	3	239707351	239730465	23115	2	ENSG00000233355	ENST00000593855	antisense	-33447	100506915	CHRM3-AS2	CHRM3 antisense RNA 2
chr1	239815892	239817190	1299	*	Intron	3	239898016	239899872	1857	2	ENSG00000234601	ENST00000444721	antisense	82682	100873984	CHRM3-AS1	CHRM3 antisense RNA 1
chr1	239858132	239858370	239	*	Intron	3	239898016	239899872	1857	2	ENSG00000234601	ENST00000444721	antisense	41502	100873984	CHRM3-AS1	CHRM3 antisense RNA 1
chr1	239861952	239862480	529	*	Intron	3	239898016	239899872	1857	2	ENSG00000234601	ENST00000444721	antisense	37392	100873984	CHRM3-AS1	CHRM3 antisense RNA 1
chr1	239897912	239898450	539	*	Promoter (1-2kb)	3	239898016	239899872	1857	2	ENSG00000234601	ENST00000444721	antisense	1422	100873984	CHRM3-AS1	CHRM3 antisense RNA 1
chr1	239909162	239910640	1479	*	3' UTR	3	239915439	239916955	1517	2	ENSG00000231979	ENST00000430542	lincRNA	6315	NA	NA	NA
chr1	239912282	239913520	1239	*	3' UTR	3	239915439	239916955	1517	2	ENSG00000231979	ENST00000430542	lincRNA	3435	NA	NA	NA
chr1	239936102	239936380	279	*	Distal Intergenic	3	239915439	239916955	1517	2	ENSG00000231979	ENST00000430542	lincRNA	-19147	NA	NA	NA
chr1	239944622	239945530	909	*	Distal Intergenic	3	239972787	239974245	1459	1	ENSG00000215805	ENST00000400943	processed_pseudogene	-27257	128136	LOC128136	3-hydroxy-3-methylglutaryl-Coenzyme A synthase 1 (soluble) pseudogene
chr1	239951642	239951920	279	*	Distal Intergenic	3	239972787	239974245	1459	1	ENSG00000215805	ENST00000400943	processed_pseudogene	-20867	128136	LOC128136	3-hydroxy-3-methylglutaryl-Coenzyme A synthase 1 (soluble) pseudogene
chr1	239976192	239976910	719	*	Distal Intergenic	3	239972787	239974245	1459	1	ENSG00000215805	ENST00000400943	processed_pseudogene	3405	128136	LOC128136	3-hydroxy-3-methylglutaryl-Coenzyme A synthase 1 (soluble) pseudogene
chr1	240026792	240027380	589	*	Intron	3	240014348	240207187	192840	1	ENSG00000155816	ENST00000447095	protein_coding	12444	56776	FMN2	formin 2
chr1	240174032	240175570	1539	*	Intron	3	240170155	240171291	1137	1	ENSG00000223694	ENST00000433842	processed_pseudogene	3877	100131810	ADH5P3	ADH5 pseudogene 3
chr1	240576282	240576610	329	*	Intron	3	240588522	240590748	2227	2	ENSG00000231440	ENST00000428891	sense_intronic	14138	NA	NA	NA
chr1	240732362	240733060	699	*	Distal Intergenic	3	240739419	240739853	435	2	ENSG00000230015	ENST00000431139	lincRNA	6793	100506929	LOC100506929	uncharacterized LOC100506929
chr1	241087992	241088350	359	*	Intron	3	241132272	241132346	75	1	ENSG00000265831	ENST00000583417	miRNA	-43922	100422856	MIR3123	microRNA 3123
chr1	241115832	241116180	349	*	Intron	3	241132272	241132346	75	1	ENSG00000265831	ENST00000583417	miRNA	-16092	100422856	MIR3123	microRNA 3123
chr1	241336402	241336640	239	*	Intron	3	240775515	241355776	580262	2	ENSG00000182901	ENST00000348120	protein_coding	19136	6000	RGS7	regulator of G protein signaling 7
chr1	241507222	241507810	589	*	Intron	3	241511867	241513676	1810	2	ENSG00000091483	ENST00000497042	processed_transcript	5866	2271	FH	fumarate hydratase
chr1	241518922	241520320	1399	*	Promoter (<=1kb)	3	241497603	241519761	22159	2	ENSG00000091483	ENST00000366560	protein_coding	0	2271	FH	fumarate hydratase
chr1	241530952	241532450	1499	*	Promoter (<=1kb)	3	241532134	241592288	60155	1	ENSG00000117009	ENST00000366558	protein_coding	0	8564	KMO	kynurenine 3-monooxygenase
chr1	241551492	241552800	1309	*	Promoter (1-2kb)	3	241549662	241555801	6140	1	ENSG00000117009	ENST00000481087	processed_transcript	1830	8564	KMO	kynurenine 3-monooxygenase
chr1	241554242	241554530	289	*	Intron	3	241549662	241555801	6140	1	ENSG00000117009	ENST00000481087	processed_transcript	4580	8564	KMO	kynurenine 3-monooxygenase
chr1	241560582	241561150	569	*	Promoter (<=1kb)	3	241562053	241586736	24684	1	ENSG00000117009	ENST00000431245	processed_transcript	-903	8564	KMO	kynurenine 3-monooxygenase
chr1	241589522	241589860	339	*	Intron	3	241590102	241601178	11077	2	ENSG00000054277	ENST00000462265	processed_transcript	11318	23596	OPN3	opsin 3
chr1	241611122	241611720	599	*	Intron	3	241597763	241601178	3416	2	ENSG00000054277	ENST00000635737	processed_transcript	-9944	23596	OPN3	opsin 3
chr1	241627582	241628280	699	*	Intron	3	241635770	241639249	3480	2	ENSG00000203668	ENST00000636025	processed_transcript	10969	1122	CHML	CHM like Rab escort protein
chr1	241637532	241638380	849	*	Promoter (<=1kb)	3	241635770	241639249	3480	2	ENSG00000203668	ENST00000636025	processed_transcript	869	1122	CHML	CHM like Rab escort protein
chr1	241639112	241641610	2499	*	Promoter (<=1kb)	3	241593124	241640361	47238	2	ENSG00000054277	ENST00000366554	protein_coding	0	23596	OPN3	opsin 3
chr1	241647702	241648330	629	*	Intron	3	241652278	241802133	149856	1	ENSG00000162843	ENST00000366552	protein_coding	-3948	128025	WDR64	WD repeat domain 64
chr1	241658452	241658720	269	*	Promoter (1-2kb)	3	241660528	241683657	23130	1	ENSG00000162843	ENST00000461971	processed_transcript	-1808	128025	WDR64	WD repeat domain 64
chr1	241776652	241777340	689	*	Intron	3	241770455	241787894	17440	1	ENSG00000162843	ENST00000478331	retained_intron	6197	128025	WDR64	WD repeat domain 64
chr1	241808012	241808620	609	*	Distal Intergenic	3	241831935	241832787	853	1	ENSG00000229022	ENST00000414898	processed_pseudogene	-23315	391181	RPL6P3	ribosomal protein L6 pseudogene 3
chr1	241810562	241811720	1159	*	Distal Intergenic	3	241831935	241832787	853	1	ENSG00000229022	ENST00000414898	processed_pseudogene	-20215	391181	RPL6P3	ribosomal protein L6 pseudogene 3
chr1	241817612	241818750	1139	*	Distal Intergenic	3	241831935	241832787	853	1	ENSG00000229022	ENST00000414898	processed_pseudogene	-13185	391181	RPL6P3	ribosomal protein L6 pseudogene 3
chr1	241821262	241821980	719	*	Distal Intergenic	3	241831935	241832787	853	1	ENSG00000229022	ENST00000414898	processed_pseudogene	-9955	391181	RPL6P3	ribosomal protein L6 pseudogene 3
chr1	241847572	241848880	1309	*	Promoter (<=1kb)	3	241847967	241850460	2494	1	ENSG00000174371	ENST00000519225	protein_coding	0	9156	EXO1	exonuclease 1
chr1	241895082	241895410	329	*	Exon	3	241885357	241895148	9792	1	ENSG00000174371	ENST00000518741	processed_transcript	9725	9156	EXO1	exonuclease 1
chr1	241899032	241899680	649	*	Distal Intergenic	3	241885357	241895148	9792	1	ENSG00000174371	ENST00000518741	processed_transcript	13675	9156	EXO1	exonuclease 1
chr1	241918972	241919520	549	*	Promoter (2-3kb)	3	241916123	241916543	421	1	ENSG00000235990	ENST00000447965	processed_pseudogene	2849	645962	RPL23AP20	ribosomal protein L23a pseudogene 20
chr1	241964582	241965230	649	*	Distal Intergenic	3	241957767	241959062	1296	1	ENSG00000196289	ENST00000419583	protein_coding	6815	441925	BECN2	beclin 2
chr1	241984382	241984640	259	*	Distal Intergenic	3	241993185	241993682	498	1	ENSG00000213026	ENST00000451536	processed_pseudogene	-8545	NA	NA	NA
chr1	241998302	241999030	729	*	Promoter (<=1kb)	3	241995490	241999073	3584	2	ENSG00000197769	ENST00000357246	protein_coding	43	440738	MAP1LC3C	microtubule associated protein 1 light chain 3 gamma
chr1	242017702	242017940	239	*	Distal Intergenic	3	241995490	241999073	3584	2	ENSG00000197769	ENST00000357246	protein_coding	-18629	440738	MAP1LC3C	microtubule associated protein 1 light chain 3 gamma
chr1	242129212	242129470	259	*	Intron	3	242147514	242209129	61616	1	ENSG00000272865	ENST00000608241	antisense	-18044	NA	NA	NA
chr1	242133842	242134170	329	*	Intron	3	242147514	242209129	61616	1	ENSG00000272865	ENST00000608241	antisense	-13344	NA	NA	NA
chr1	242139292	242140050	759	*	Intron	3	242147514	242209129	61616	1	ENSG00000272865	ENST00000608241	antisense	-7464	NA	NA	NA
chr1	242146662	242147570	909	*	Promoter (<=1kb)	3	242147514	242209129	61616	1	ENSG00000272865	ENST00000608241	antisense	0	NA	NA	NA
chr1	242187122	242188770	1649	*	Promoter (<=1kb)	3	242188647	242188789	143	2	ENSG00000252084	ENST00000516275	misc_RNA	19	106480836	RN7SKP12	RN7SK pseudogene 12
chr1	242224862	242225180	319	*	Intron	3	242203555	242210827	7273	1	ENSG00000224525	ENST00000421878	antisense	21307	NA	NA	NA
chr1	242345692	242346000	309	*	Promoter (<=1kb)	3	242345558	242345718	161	1	ENSG00000226750	ENST00000447710	unprocessed_pseudogene	134	NA	NA	NA
chr1	242412672	242413330	659	*	Intron	3	242376923	242377432	510	2	ENSG00000213690	ENST00000395679	processed_pseudogene	-35240	NA	NA	NA
chr1	242425252	242425760	509	*	Intron	3	242265337	242449425	184089	2	ENSG00000180287	ENST00000459864	protein_coding	23665	200150	PLD5	phospholipase D family member 5
chr1	242465352	242467900	2549	*	Intron	3	242088387	242449482	361096	2	ENSG00000180287	ENST00000427495	protein_coding	-15870	200150	PLD5	phospholipase D family member 5
chr1	242576452	242577320	869	*	Distal Intergenic	3	242088387	242524696	436310	2	ENSG00000180287	ENST00000442594	protein_coding	-51756	200150	PLD5	phospholipase D family member 5
chr1	242614442	242614850	409	*	Distal Intergenic	3	242671140	242671576	437	1	ENSG00000270859	ENST00000605697	processed_pseudogene	-56290	NA	NA	NA
chr1	242627942	242628400	459	*	Distal Intergenic	3	242671140	242671576	437	1	ENSG00000270859	ENST00000605697	processed_pseudogene	-42740	NA	NA	NA
chr1	242629412	242629910	499	*	Distal Intergenic	3	242671140	242671576	437	1	ENSG00000270859	ENST00000605697	processed_pseudogene	-41230	NA	NA	NA
chr1	242634242	242635460	1219	*	Distal Intergenic	3	242671140	242671576	437	1	ENSG00000270859	ENST00000605697	processed_pseudogene	-35680	NA	NA	NA
chr1	243101482	243101940	459	*	Promoter (<=1kb)	3	243056307	243101744	45438	2	ENSG00000214837	ENST00000627498	processed_transcript	0	NA	NA	NA
chr1	243114162	243114710	549	*	Distal Intergenic	3	243125918	243126698	781	2	ENSG00000143702	ENST00000466495	processed_transcript	11988	9859	CEP170	centrosomal protein 170
chr1	243179832	243180070	239	*	Intron	3	243165989	243175188	9200	2	ENSG00000143702	ENST00000518289	processed_transcript	-4644	9859	CEP170	centrosomal protein 170
chr1	243244372	243244990	619	*	Intron	3	243200777	243253320	52544	2	ENSG00000143702	ENST00000523424	protein_coding	8330	9859	CEP170	centrosomal protein 170
chr1	243246892	243247690	799	*	Intron	3	243200777	243253320	52544	2	ENSG00000143702	ENST00000523424	protein_coding	5630	9859	CEP170	centrosomal protein 170
chr1	243253792	243254790	999	*	Promoter (<=1kb)	3	243200614	243254470	53857	2	ENSG00000143702	ENST00000522191	protein_coding	0	9859	CEP170	centrosomal protein 170
chr1	243254802	243256960	2159	*	Promoter (<=1kb)	3	243256034	243286397	30364	1	ENSG00000054282	ENST00000490065	processed_transcript	0	10806	SDCCAG8	SHH signaling and ciliogenesis regulator SDCCAG8
chr1	243264562	243265170	609	*	Promoter (2-3kb)	3	243267257	243268119	863	2	ENSG00000224727	ENST00000451185	processed_pseudogene	2949	NA	NA	NA
chr1	243267452	243268570	1119	*	Promoter (<=1kb)	3	243267257	243268119	863	2	ENSG00000224727	ENST00000451185	processed_pseudogene	0	NA	NA	NA
chr1	243284312	243285030	719	*	Promoter (1-2kb)	3	243286354	243306548	20195	1	ENSG00000054282	ENST00000476722	protein_coding	-1324	10806	SDCCAG8	SHH signaling and ciliogenesis regulator SDCCAG8
chr1	243287682	243288190	509	*	Promoter (1-2kb)	3	243286383	243500091	213709	1	ENSG00000054282	ENST00000435549	protein_coding	1299	10806	SDCCAG8	SHH signaling and ciliogenesis regulator SDCCAG8
chr1	243421862	243422200	339	*	Intron	3	243418017	243476364	58348	1	ENSG00000054282	ENST00000463042	processed_transcript	3845	10806	SDCCAG8	SHH signaling and ciliogenesis regulator SDCCAG8
chr1	243433132	243433500	369	*	Intron	3	243418017	243476364	58348	1	ENSG00000054282	ENST00000463042	processed_transcript	15115	10806	SDCCAG8	SHH signaling and ciliogenesis regulator SDCCAG8
chr1	243447362	243448180	819	*	Intron	3	243418017	243476364	58348	1	ENSG00000054282	ENST00000463042	processed_transcript	29345	10806	SDCCAG8	SHH signaling and ciliogenesis regulator SDCCAG8
chr1	243448352	243448740	389	*	Intron	3	243418017	243476364	58348	1	ENSG00000054282	ENST00000463042	processed_transcript	30335	10806	SDCCAG8	SHH signaling and ciliogenesis regulator SDCCAG8
chr1	243451732	243452540	809	*	Intron	3	243418017	243476364	58348	1	ENSG00000054282	ENST00000463042	processed_transcript	33715	10806	SDCCAG8	SHH signaling and ciliogenesis regulator SDCCAG8
chr1	243458992	243459700	709	*	Intron	3	243487815	243500089	12275	1	ENSG00000054282	ENST00000497459	processed_transcript	-28115	10806	SDCCAG8	SHH signaling and ciliogenesis regulator SDCCAG8
chr1	243470402	243472730	2329	*	Intron	3	243487815	243500089	12275	1	ENSG00000054282	ENST00000497459	processed_transcript	-15085	10806	SDCCAG8	SHH signaling and ciliogenesis regulator SDCCAG8
chr1	243477342	243478280	939	*	Intron	3	243487815	243500089	12275	1	ENSG00000054282	ENST00000497459	processed_transcript	-9535	10806	SDCCAG8	SHH signaling and ciliogenesis regulator SDCCAG8
chr1	243495632	243496540	909	*	Intron	3	243487815	243500089	12275	1	ENSG00000054282	ENST00000497459	processed_transcript	7817	10806	SDCCAG8	SHH signaling and ciliogenesis regulator SDCCAG8
chr1	243596382	243596850	469	*	Intron	3	243612483	243615146	2664	2	ENSG00000117020	ENST00000492957	processed_transcript	18296	10000	AKT3	AKT serine/threonine kinase 3
chr1	243598542	243598800	259	*	Intron	3	243612483	243615146	2664	2	ENSG00000117020	ENST00000492957	processed_transcript	16346	10000	AKT3	AKT serine/threonine kinase 3
chr1	243710502	243711130	629	*	Intron	3	243687437	243695716	8280	2	ENSG00000117020	ENST00000491219	processed_transcript	-14786	10000	AKT3	AKT serine/threonine kinase 3
chr1	243712902	243714210	1309	*	Intron	3	243687437	243695716	8280	2	ENSG00000117020	ENST00000491219	processed_transcript	-17186	10000	AKT3	AKT serine/threonine kinase 3
chr1	243723462	243723900	439	*	Intron	3	243702857	243740821	37965	2	ENSG00000232184	ENST00000453572	sense_intronic	16921	NA	NA	NA
chr1	243726982	243728560	1579	*	Intron	3	243702857	243740821	37965	2	ENSG00000232184	ENST00000453572	sense_intronic	12261	NA	NA	NA
chr1	243730072	243732850	2779	*	Intron	3	243702857	243740821	37965	2	ENSG00000232184	ENST00000453572	sense_intronic	7971	NA	NA	NA
chr1	243733572	243734680	1109	*	Intron	3	243702857	243740821	37965	2	ENSG00000232184	ENST00000453572	sense_intronic	6141	NA	NA	NA
chr1	243745122	243745780	659	*	Intron	3	243702857	243740821	37965	2	ENSG00000232184	ENST00000453572	sense_intronic	-4301	NA	NA	NA
chr1	243850172	243851270	1099	*	Promoter (<=1kb)	3	243645905	243851079	205175	2	ENSG00000117020	ENST00000552631	protein_coding	0	10000	AKT3	AKT serine/threonine kinase 3
chr1	243910682	243911060	379	*	Distal Intergenic	3	243917402	244047317	129916	1	ENSG00000226828	ENST00000440494	lincRNA	-6342	339529	LINC02774	long intergenic non-protein coding RNA 2774
chr1	243939282	243939760	479	*	Intron	3	243917402	244047317	129916	1	ENSG00000226828	ENST00000440494	lincRNA	21880	339529	LINC02774	long intergenic non-protein coding RNA 2774
chr1	243947152	243947410	259	*	Intron	3	243917402	244047317	129916	1	ENSG00000226828	ENST00000440494	lincRNA	29750	339529	LINC02774	long intergenic non-protein coding RNA 2774
chr1	244010112	244010570	459	*	Intron	3	244048939	244057472	8534	1	ENSG00000179456	ENST00000622512	protein_coding	-38369	10472	ZBTB18	zinc finger and BTB domain containing 18
chr1	244047582	244048630	1049	*	Promoter (<=1kb)	3	244048939	244057472	8534	1	ENSG00000179456	ENST00000622512	protein_coding	-309	10472	ZBTB18	zinc finger and BTB domain containing 18
chr1	244049242	244050320	1079	*	Promoter (<=1kb)	3	244048939	244057472	8534	1	ENSG00000179456	ENST00000622512	protein_coding	303	10472	ZBTB18	zinc finger and BTB domain containing 18
chr1	244050702	244051390	689	*	Promoter (<=1kb)	3	244051283	244057476	6194	1	ENSG00000179456	ENST00000358704	protein_coding	0	10472	ZBTB18	zinc finger and BTB domain containing 18
chr1	244052152	244052630	479	*	Promoter (<=1kb)	3	244051283	244057476	6194	1	ENSG00000179456	ENST00000358704	protein_coding	869	10472	ZBTB18	zinc finger and BTB domain containing 18
chr1	244065942	244066430	489	*	Promoter (1-2kb)	3	244064330	244067909	3580	1	ENSG00000279774	ENST00000623669	TEC	1612	NA	NA	NA
chr1	244076922	244077930	1009	*	Intron	3	244064330	244067909	3580	1	ENSG00000279774	ENST00000623669	TEC	12592	NA	NA	NA
chr1	244097782	244098060	279	*	Distal Intergenic	3	244068820	244093026	24207	2	ENSG00000229960	ENST00000441338	lincRNA	-4756	NA	NA	NA
chr1	244160262	244160980	719	*	Distal Intergenic	3	244107365	244109011	1647	1	ENSG00000237759	ENST00000440148	lincRNA	52897	NA	NA	NA
chr1	244224292	244224950	659	*	Distal Intergenic	3	244107365	244109011	1647	1	ENSG00000237759	ENST00000440148	lincRNA	116927	NA	NA	NA
chr1	244238732	244240570	1839	*	Distal Intergenic	3	244352635	244389091	36457	1	ENSG00000173728	ENST00000366537	protein_coding	-112065	200159	SPMIP3	sperm microtubule inner protein 3
chr1	244251702	244252130	429	*	Distal Intergenic	3	244352635	244389091	36457	1	ENSG00000173728	ENST00000366537	protein_coding	-100505	200159	SPMIP3	sperm microtubule inner protein 3
chr1	244254032	244255310	1279	*	Distal Intergenic	3	244352635	244389091	36457	1	ENSG00000173728	ENST00000366537	protein_coding	-97325	200159	SPMIP3	sperm microtubule inner protein 3
chr1	244273132	244274290	1159	*	Distal Intergenic	3	244352635	244389091	36457	1	ENSG00000173728	ENST00000366537	protein_coding	-78345	200159	SPMIP3	sperm microtubule inner protein 3
chr1	244297782	244300110	2329	*	Distal Intergenic	3	244352635	244389091	36457	1	ENSG00000173728	ENST00000366537	protein_coding	-52525	200159	SPMIP3	sperm microtubule inner protein 3
chr1	244319342	244320460	1119	*	Distal Intergenic	3	244352635	244389091	36457	1	ENSG00000173728	ENST00000366537	protein_coding	-32175	200159	SPMIP3	sperm microtubule inner protein 3
chr1	244323062	244323610	549	*	Distal Intergenic	3	244352635	244389091	36457	1	ENSG00000173728	ENST00000366537	protein_coding	-29025	200159	SPMIP3	sperm microtubule inner protein 3
chr1	244324552	244325720	1169	*	Distal Intergenic	3	244352635	244389091	36457	1	ENSG00000173728	ENST00000366537	protein_coding	-26915	200159	SPMIP3	sperm microtubule inner protein 3
chr1	244341562	244342280	719	*	Distal Intergenic	3	244352635	244389091	36457	1	ENSG00000173728	ENST00000366537	protein_coding	-10355	200159	SPMIP3	sperm microtubule inner protein 3
chr1	244346602	244346970	369	*	Distal Intergenic	3	244352635	244389091	36457	1	ENSG00000173728	ENST00000366537	protein_coding	-5665	200159	SPMIP3	sperm microtubule inner protein 3
chr1	244350122	244350370	249	*	Promoter (2-3kb)	3	244352635	244389091	36457	1	ENSG00000173728	ENST00000366537	protein_coding	-2265	200159	SPMIP3	sperm microtubule inner protein 3
chr1	244350662	244350900	239	*	Promoter (1-2kb)	3	244352635	244389091	36457	1	ENSG00000173728	ENST00000366537	protein_coding	-1735	200159	SPMIP3	sperm microtubule inner protein 3
chr1	244353822	244354120	299	*	Promoter (1-2kb)	3	244352649	244389091	36443	1	ENSG00000173728	ENST00000486803	processed_transcript	1173	200159	SPMIP3	sperm microtubule inner protein 3
chr1	244360172	244361140	969	*	Intron	3	244352649	244389091	36443	1	ENSG00000173728	ENST00000486803	processed_transcript	7523	200159	SPMIP3	sperm microtubule inner protein 3
chr1	244368352	244368860	509	*	Intron	3	244378512	244389663	11152	1	ENSG00000173728	ENST00000470211	processed_transcript	-9652	200159	SPMIP3	sperm microtubule inner protein 3
chr1	244384142	244384380	239	*	Intron	3	244378512	244389663	11152	1	ENSG00000173728	ENST00000470211	processed_transcript	5630	200159	SPMIP3	sperm microtubule inner protein 3
chr1	244409592	244410120	529	*	Promoter (<=1kb)	3	244375100	244409592	34493	2	ENSG00000240963	ENST00000417765	antisense	0	NA	NA	NA
chr1	244460678	244462216	1539	*	Promoter (<=1kb)	3	244461371	244640356	178986	1	ENSG00000179397	ENST00000366531	protein_coding	0	257044	CATSPERE	catsper channel auxiliary subunit epsilon
chr1	244478778	244479026	249	*	Intron	3	244461420	244552465	91046	1	ENSG00000179397	ENST00000464170	processed_transcript	17358	257044	CATSPERE	catsper channel auxiliary subunit epsilon
chr1	244479048	244479426	379	*	Intron	3	244461420	244552465	91046	1	ENSG00000179397	ENST00000464170	processed_transcript	17628	257044	CATSPERE	catsper channel auxiliary subunit epsilon
chr1	244599738	244600276	539	*	Promoter (1-2kb)	3	244598391	244598687	297	2	ENSG00000227735	ENST00000415043	processed_pseudogene	-1051	360158	CYCSP5	CYCS pseudogene 5
chr1	244652248	244652806	559	*	Promoter (<=1kb)	3	244652935	244709033	56099	1	ENSG00000121644	ENST00000302550	protein_coding	-129	51029	DESI2	desumoylating isopeptidase 2
chr1	244665591	244666439	849	*	Intron	3	244653751	244691922	38172	1	ENSG00000121644	ENST00000418162	protein_coding	11840	51029	DESI2	desumoylating isopeptidase 2
chr1	244666661	244667219	559	*	Intron	3	244653751	244691922	38172	1	ENSG00000121644	ENST00000418162	protein_coding	12910	51029	DESI2	desumoylating isopeptidase 2
chr1	244712701	244713659	959	*	Distal Intergenic	3	244731024	244731586	563	1	ENSG00000282317	ENST00000632004	lincRNA	-17365	NA	NA	NA
chr1	244729511	244729719	209	*	Promoter (1-2kb)	3	244731024	244731586	563	1	ENSG00000282317	ENST00000632004	lincRNA	-1305	NA	NA	NA
chr1	244735431	244735709	279	*	Distal Intergenic	3	244731024	244731586	563	1	ENSG00000282317	ENST00000632004	lincRNA	4407	NA	NA	NA
chr1	244800941	244801769	829	*	Distal Intergenic	3	244835322	244845057	9736	1	ENSG00000203667	ENST00000411948	protein_coding	-33553	116228	COX20	cytochrome c oxidase assembly factor COX20
chr1	244815301	244817669	2369	*	Distal Intergenic	3	244835322	244845057	9736	1	ENSG00000203667	ENST00000411948	protein_coding	-17653	116228	COX20	cytochrome c oxidase assembly factor COX20
chr1	244833481	244836479	2999	*	Promoter (<=1kb)	3	244835322	244845057	9736	1	ENSG00000203667	ENST00000411948	protein_coding	0	116228	COX20	cytochrome c oxidase assembly factor COX20
chr1	244837181	244838129	949	*	Promoter (1-2kb)	3	244835659	244845057	9399	1	ENSG00000203667	ENST00000498262	processed_transcript	1522	116228	COX20	cytochrome c oxidase assembly factor COX20
chr1	244839521	244839939	419	*	Promoter (<=1kb)	3	244839747	244843280	3534	1	ENSG00000203667	ENST00000464757	retained_intron	0	116228	COX20	cytochrome c oxidase assembly factor COX20
chr1	244840301	244840609	309	*	Promoter (<=1kb)	3	244839747	244843280	3534	1	ENSG00000203667	ENST00000464757	retained_intron	554	116228	COX20	cytochrome c oxidase assembly factor COX20
chr1	244856081	244856809	729	*	Promoter (<=1kb)	3	244856414	244857076	663	2	ENSG00000153187	ENST00000468690	retained_intron	267	3192	HNRNPU	heterogeneous nuclear ribonucleoprotein U
chr1	244862451	244865729	3279	*	Promoter (<=1kb)	3	244851166	244864542	13377	2	ENSG00000153187	ENST00000444376	protein_coding	0	3192	HNRNPU	heterogeneous nuclear ribonucleoprotein U
chr1	244866601	244869769	3169	*	Promoter (1-2kb)	3	244864738	244865272	535	1	ENSG00000273175	ENST00000610145	lincRNA	1863	NA	NA	NA
chr1	244899651	244900189	539	*	Distal Intergenic	3	244864738	244865272	535	1	ENSG00000273175	ENST00000610145	lincRNA	34913	NA	NA	NA
chr1	244903551	244904119	569	*	Distal Intergenic	3	244864738	244865272	535	1	ENSG00000273175	ENST00000610145	lincRNA	38813	NA	NA	NA
chr1	244906821	244907199	379	*	Distal Intergenic	3	244943910	244944216	307	1	ENSG00000201758	ENST00000364888	misc_RNA	-36711	106479119	RN7SKP55	RN7SK pseudogene 55
chr1	244918431	244922019	3589	*	Distal Intergenic	3	244943910	244944216	307	1	ENSG00000201758	ENST00000364888	misc_RNA	-21891	106479119	RN7SKP55	RN7SK pseudogene 55
chr1	244945191	244945929	739	*	Promoter (1-2kb)	3	244943910	244944216	307	1	ENSG00000201758	ENST00000364888	misc_RNA	1281	106479119	RN7SKP55	RN7SK pseudogene 55
chr1	244952621	244954829	2209	*	Promoter (<=1kb)	3	244954858	244954963	106	1	ENSG00000252073	ENST00000516264	snRNA	-29	106479985	RNU6-947P	RNA	U6 small nuclear 947	pseudogene
chr1	244962541	244964969	2429	*	Distal Intergenic	3	244969705	245091789	122085	1	ENSG00000203666	ENST00000391837	processed_transcript	-4736	84288	EFCAB2	EF-hand calcium binding domain 2
chr1	244965231	244965719	489	*	Distal Intergenic	3	244969705	245091789	122085	1	ENSG00000203666	ENST00000391837	processed_transcript	-3986	84288	EFCAB2	EF-hand calcium binding domain 2
chr1	244968331	244972869	4539	*	Promoter (<=1kb)	3	244969705	245091789	122085	1	ENSG00000203666	ENST00000391837	processed_transcript	0	84288	EFCAB2	EF-hand calcium binding domain 2
chr1	244980491	244981279	789	*	Intron	3	244969350	244971088	1739	2	ENSG00000272195	ENST00000607453	antisense	-9403	NA	NA	NA
chr1	245039361	245040019	659	*	Intron	3	245043928	245044032	105	1	ENSG00000251754	ENST00000515945	snRNA	-3909	106480008	RNU6-999P	RNA	U6 small nuclear 999	pseudogene
chr1	245041231	245041639	409	*	Promoter (2-3kb)	3	245043928	245044032	105	1	ENSG00000251754	ENST00000515945	snRNA	-2289	106480008	RNU6-999P	RNA	U6 small nuclear 999	pseudogene
chr1	245042371	245043069	699	*	Promoter (<=1kb)	3	245043928	245044032	105	1	ENSG00000251754	ENST00000515945	snRNA	-859	106480008	RNU6-999P	RNA	U6 small nuclear 999	pseudogene
chr1	245050681	245052659	1979	*	Intron	3	245043928	245044032	105	1	ENSG00000251754	ENST00000515945	snRNA	6753	106480008	RNU6-999P	RNA	U6 small nuclear 999	pseudogene
chr1	245054191	245054939	749	*	Intron	3	245043928	245044032	105	1	ENSG00000251754	ENST00000515945	snRNA	10263	106480008	RNU6-999P	RNA	U6 small nuclear 999	pseudogene
chr1	245056981	245057429	449	*	Intron	3	245043928	245044032	105	1	ENSG00000251754	ENST00000515945	snRNA	13053	106480008	RNU6-999P	RNA	U6 small nuclear 999	pseudogene
chr1	245109751	245110269	519	*	Promoter (2-3kb)	3	245107179	245122521	15343	1	ENSG00000203666	ENST00000479923	processed_transcript	2572	84288	EFCAB2	EF-hand calcium binding domain 2
chr1	245152841	245154159	1319	*	Promoter (<=1kb)	3	245154985	245703126	548142	1	ENSG00000162849	ENST00000407071	protein_coding	-826	55083	KIF26B	kinesin family member 26B
chr1	245154321	245154999	679	*	Promoter (<=1kb)	3	245154985	245703126	548142	1	ENSG00000162849	ENST00000407071	protein_coding	0	55083	KIF26B	kinesin family member 26B
chr1	245156031	245157009	979	*	Promoter (1-2kb)	3	245154985	245703126	548142	1	ENSG00000162849	ENST00000407071	protein_coding	1046	55083	KIF26B	kinesin family member 26B
chr1	245168101	245168419	319	*	Intron	3	245154985	245703126	548142	1	ENSG00000162849	ENST00000407071	protein_coding	13116	55083	KIF26B	kinesin family member 26B
chr1	245188311	245188609	299	*	Intron	3	245154985	245703126	548142	1	ENSG00000162849	ENST00000407071	protein_coding	33326	55083	KIF26B	kinesin family member 26B
chr1	245253151	245253669	519	*	Intron	3	245206444	245234501	28058	2	ENSG00000232192	ENST00000446321	antisense	-18650	111216275	KIF26B-AS1	KIF26B antisense RNA 1
chr1	245255561	245256499	939	*	Intron	3	245206444	245234501	28058	2	ENSG00000232192	ENST00000446321	antisense	-21060	111216275	KIF26B-AS1	KIF26B antisense RNA 1
chr1	245258641	245259189	549	*	Intron	3	245282831	245283089	259	2	ENSG00000232793	ENST00000452887	processed_pseudogene	23900	NA	NA	NA
chr1	245310541	245311679	1139	*	Intron	3	245282831	245283089	259	2	ENSG00000232793	ENST00000452887	processed_pseudogene	-27452	NA	NA	NA
chr1	245315591	245316329	739	*	Intron	3	245282831	245283089	259	2	ENSG00000232793	ENST00000452887	processed_pseudogene	-32502	NA	NA	NA
chr1	245338281	245338779	499	*	Intron	3	245353678	245371717	18040	1	ENSG00000162849	ENST00000479506	processed_transcript	-14899	55083	KIF26B	kinesin family member 26B
chr1	245411181	245411699	519	*	Intron	3	245353678	245371717	18040	1	ENSG00000162849	ENST00000479506	processed_transcript	57503	55083	KIF26B	kinesin family member 26B
chr1	245414441	245414879	439	*	Intron	3	245353678	245371717	18040	1	ENSG00000162849	ENST00000479506	processed_transcript	60763	55083	KIF26B	kinesin family member 26B
chr1	245433011	245433769	759	*	Intron	3	245511002	245709431	198430	1	ENSG00000162849	ENST00000366518	protein_coding	-77233	55083	KIF26B	kinesin family member 26B
chr1	245458311	245459799	1489	*	Intron	3	245511002	245709431	198430	1	ENSG00000162849	ENST00000366518	protein_coding	-51203	55083	KIF26B	kinesin family member 26B
chr1	245473441	245473899	459	*	Intron	3	245511002	245709431	198430	1	ENSG00000162849	ENST00000366518	protein_coding	-37103	55083	KIF26B	kinesin family member 26B
chr1	245475741	245476409	669	*	Intron	3	245511002	245709431	198430	1	ENSG00000162849	ENST00000366518	protein_coding	-34593	55083	KIF26B	kinesin family member 26B
chr1	245480821	245481079	259	*	Intron	3	245511002	245709431	198430	1	ENSG00000162849	ENST00000366518	protein_coding	-29923	55083	KIF26B	kinesin family member 26B
chr1	245500681	245502139	1459	*	Intron	3	245511002	245709431	198430	1	ENSG00000162849	ENST00000366518	protein_coding	-8863	55083	KIF26B	kinesin family member 26B
chr1	245516021	245517349	1329	*	Intron	3	245511002	245709431	198430	1	ENSG00000162849	ENST00000366518	protein_coding	5019	55083	KIF26B	kinesin family member 26B
chr1	245599071	245600129	1059	*	Intron	3	245614773	245615145	373	2	ENSG00000238224	ENST00000418402	antisense	15016	NA	NA	NA
chr1	245673861	245674459	599	*	Promoter (2-3kb)	3	245673732	245676478	2747	2	ENSG00000231612	ENST00000414565	antisense	2019	NA	NA	NA
chr1	245679491	245680629	1139	*	Intron	3	245673732	245676478	2747	2	ENSG00000231612	ENST00000414565	antisense	-3013	NA	NA	NA
chr1	245681031	245681349	319	*	Intron	3	245673732	245676478	2747	2	ENSG00000231612	ENST00000414565	antisense	-4553	NA	NA	NA
chr1	245690171	245690859	689	*	Intron	3	245673732	245676478	2747	2	ENSG00000231612	ENST00000414565	antisense	-13693	NA	NA	NA
chr1	245797731	245798349	619	*	Intron	3	245749342	245788942	39601	2	ENSG00000185420	ENST00000482592	processed_transcript	-8789	64754	SMYD3	SET and MYND domain containing 3
chr1	245807011	245807699	689	*	Intron	3	245749367	245814411	65045	2	ENSG00000185420	ENST00000490322	processed_transcript	6712	64754	SMYD3	SET and MYND domain containing 3
chr1	245888921	245889219	299	*	Intron	3	245749351	245858647	109297	2	ENSG00000185420	ENST00000483072	processed_transcript	-30274	64754	SMYD3	SET and MYND domain containing 3
chr1	245901031	245901459	429	*	Intron	3	245749351	245929937	180587	2	ENSG00000185420	ENST00000470510	processed_transcript	28478	64754	SMYD3	SET and MYND domain containing 3
chr1	245962111	245962589	479	*	Intron	3	245749342	245956102	206761	2	ENSG00000185420	ENST00000366517	processed_transcript	-6009	64754	SMYD3	SET and MYND domain containing 3
chr1	245999861	246000289	429	*	Intron	3	245764041	245988562	224522	2	ENSG00000185420	ENST00000493441	processed_transcript	-11299	64754	SMYD3	SET and MYND domain containing 3
chr1	246003221	246003439	219	*	Intron	3	245764041	245988562	224522	2	ENSG00000185420	ENST00000493441	processed_transcript	-14659	64754	SMYD3	SET and MYND domain containing 3
chr1	246005131	246005559	429	*	Intron	3	245764041	245988562	224522	2	ENSG00000185420	ENST00000493441	processed_transcript	-16569	64754	SMYD3	SET and MYND domain containing 3
chr1	246012281	246012679	399	*	Intron	3	246025897	246035603	9707	1	ENSG00000235096	ENST00000426386	antisense	-13218	NA	NA	NA
chr1	246023691	246024379	689	*	Promoter (1-2kb)	3	246025897	246035603	9707	1	ENSG00000235096	ENST00000426386	antisense	-1518	NA	NA	NA
chr1	246067551	246068009	459	*	Intron	3	245863809	246096423	232615	2	ENSG00000185420	ENST00000464398	processed_transcript	28414	64754	SMYD3	SET and MYND domain containing 3
chr1	246069581	246070629	1049	*	Intron	3	245863809	246096423	232615	2	ENSG00000185420	ENST00000464398	processed_transcript	25794	64754	SMYD3	SET and MYND domain containing 3
chr1	246082191	246082469	279	*	Intron	3	245863809	246096423	232615	2	ENSG00000185420	ENST00000464398	processed_transcript	13954	64754	SMYD3	SET and MYND domain containing 3
chr1	246091931	246092899	969	*	Intron	3	245863809	246096423	232615	2	ENSG00000185420	ENST00000464398	processed_transcript	3524	64754	SMYD3	SET and MYND domain containing 3
chr1	246093871	246095849	1979	*	Promoter (<=1kb)	3	245863809	246096423	232615	2	ENSG00000185420	ENST00000464398	processed_transcript	574	64754	SMYD3	SET and MYND domain containing 3
chr1	246100031	246100719	689	*	Intron	3	245863809	246096423	232615	2	ENSG00000185420	ENST00000464398	processed_transcript	-3608	64754	SMYD3	SET and MYND domain containing 3
chr1	246102361	246102859	499	*	Intron	3	246108626	246113866	5241	1	ENSG00000226876	ENST00000443763	antisense	-5767	101928089	SMYD3-AS1	SMYD3 antisense RNA 1
chr1	246104391	246105549	1159	*	Intron	3	246108626	246113866	5241	1	ENSG00000226876	ENST00000443763	antisense	-3077	101928089	SMYD3-AS1	SMYD3 antisense RNA 1
chr1	246105951	246107229	1279	*	Promoter (1-2kb)	3	246108626	246113866	5241	1	ENSG00000226876	ENST00000443763	antisense	-1397	101928089	SMYD3-AS1	SMYD3 antisense RNA 1
chr1	246107971	246108509	539	*	Promoter (<=1kb)	3	246108626	246113866	5241	1	ENSG00000226876	ENST00000443763	antisense	-117	101928089	SMYD3-AS1	SMYD3 antisense RNA 1
chr1	246110021	246110859	839	*	Promoter (1-2kb)	3	246108626	246113866	5241	1	ENSG00000226876	ENST00000443763	antisense	1395	101928089	SMYD3-AS1	SMYD3 antisense RNA 1
chr1	246111631	246112319	689	*	Intron	3	246108626	246113866	5241	1	ENSG00000226876	ENST00000443763	antisense	3005	101928089	SMYD3-AS1	SMYD3 antisense RNA 1
chr1	246113491	246115139	1649	*	Exon	3	246108626	246113866	5241	1	ENSG00000226876	ENST00000443763	antisense	4865	101928089	SMYD3-AS1	SMYD3 antisense RNA 1
chr1	246116741	246117739	999	*	Intron	3	246108626	246113866	5241	1	ENSG00000226876	ENST00000443763	antisense	8115	101928089	SMYD3-AS1	SMYD3 antisense RNA 1
chr1	246151971	246152719	749	*	Intron	3	246178778	246179204	427	1	ENSG00000225222	ENST00000436684	processed_pseudogene	-26059	106479039	CHCHD4P5	coiled-coil-helix-coiled-coil-helix domain containing 4 pseudogene 5
chr1	246152881	246153429	549	*	Intron	3	246178778	246179204	427	1	ENSG00000225222	ENST00000436684	processed_pseudogene	-25349	106479039	CHCHD4P5	coiled-coil-helix-coiled-coil-helix domain containing 4 pseudogene 5
chr1	246153721	246155079	1359	*	Intron	3	246178778	246179204	427	1	ENSG00000225222	ENST00000436684	processed_pseudogene	-23699	106479039	CHCHD4P5	coiled-coil-helix-coiled-coil-helix domain containing 4 pseudogene 5
chr1	246157111	246158329	1219	*	Intron	3	246178778	246179204	427	1	ENSG00000225222	ENST00000436684	processed_pseudogene	-20449	106479039	CHCHD4P5	coiled-coil-helix-coiled-coil-helix domain containing 4 pseudogene 5
chr1	246182071	246182409	339	*	Intron	3	246178778	246179204	427	1	ENSG00000225222	ENST00000436684	processed_pseudogene	3293	106479039	CHCHD4P5	coiled-coil-helix-coiled-coil-helix domain containing 4 pseudogene 5
chr1	246214661	246215839	1179	*	Intron	3	245858562	246193727	335166	2	ENSG00000185420	ENST00000391836	protein_coding	-20934	64754	SMYD3	SET and MYND domain containing 3
chr1	246277591	246278089	499	*	Intron	3	245858498	246306009	447512	2	ENSG00000185420	ENST00000492487	processed_transcript	27920	64754	SMYD3	SET and MYND domain containing 3
chr1	246278801	246280859	2059	*	Intron	3	245858498	246306009	447512	2	ENSG00000185420	ENST00000492487	processed_transcript	25150	64754	SMYD3	SET and MYND domain containing 3
chr1	246428451	246428989	539	*	Promoter (2-3kb)	3	246426006	246426119	114	2	ENSG00000207326	ENST00000384596	misc_RNA	-2332	NA	NA	NA
chr1	246492691	246493059	369	*	Intron	3	246327333	246483765	156433	2	ENSG00000185420	ENST00000455277	protein_coding	-8926	64754	SMYD3	SET and MYND domain containing 3
chr1	246497381	246497759	379	*	Intron	3	246052557	246507144	454588	2	ENSG00000185420	ENST00000462422	processed_transcript	9385	64754	SMYD3	SET and MYND domain containing 3
chr1	246506401	246507939	1539	*	Promoter (<=1kb)	3	246325813	246507312	181500	2	ENSG00000185420	ENST00000403792	protein_coding	0	64754	SMYD3	SET and MYND domain containing 3
chr1	246526981	246527949	969	*	Promoter (<=1kb)	3	246527030	246528155	1126	1	ENSG00000230813	ENST00000412354	unprocessed_pseudogene	0	NA	NA	NA
chr1	246539161	246539749	589	*	Distal Intergenic	3	246528562	246528841	280	2	ENSG00000229112	ENST00000426536	unprocessed_pseudogene	-10320	NA	NA	NA
chr1	246564911	246566329	1419	*	Promoter (<=1kb)	3	246540560	246566324	25765	2	ENSG00000162851	ENST00000366514	protein_coding	0	64216	TFB2M	transcription factor B2	mitochondrial
chr1	246568572	246569930	1359	*	Promoter (2-3kb)	3	246566514	246633957	67444	1	ENSG00000162852	ENST00000366511	protein_coding	2058	163882	CNST	consortin	connexin sorting protein
chr1	246571182	246572350	1169	*	Intron	3	246566514	246633957	67444	1	ENSG00000162852	ENST00000366511	protein_coding	4668	163882	CNST	consortin	connexin sorting protein
chr1	246572622	246573080	459	*	Intron	3	246566514	246633957	67444	1	ENSG00000162852	ENST00000366511	protein_coding	6108	163882	CNST	consortin	connexin sorting protein
chr1	246573312	246574670	1359	*	Intron	3	246566514	246633957	67444	1	ENSG00000162852	ENST00000366511	protein_coding	6798	163882	CNST	consortin	connexin sorting protein
chr1	246578372	246580130	1759	*	Intron	3	246566514	246633957	67444	1	ENSG00000162852	ENST00000366511	protein_coding	11858	163882	CNST	consortin	connexin sorting protein
chr1	246581032	246583220	2189	*	Intron	3	246566514	246633957	67444	1	ENSG00000162852	ENST00000366511	protein_coding	14518	163882	CNST	consortin	connexin sorting protein
chr1	246583562	246584070	509	*	Intron	3	246566514	246633957	67444	1	ENSG00000162852	ENST00000366511	protein_coding	17048	163882	CNST	consortin	connexin sorting protein
chr1	246587002	246588670	1669	*	Intron	3	246605873	246608102	2230	1	ENSG00000225300	ENST00000417786	sense_intronic	-17203	NA	NA	NA
chr1	246597372	246597700	329	*	Intron	3	246605873	246608102	2230	1	ENSG00000225300	ENST00000417786	sense_intronic	-8173	NA	NA	NA
chr1	246607872	246609770	1899	*	Promoter (1-2kb)	3	246605873	246608102	2230	1	ENSG00000225300	ENST00000417786	sense_intronic	1999	NA	NA	NA
chr1	246615762	246616050	289	*	Intron	3	246605873	246608102	2230	1	ENSG00000225300	ENST00000417786	sense_intronic	9889	NA	NA	NA
chr1	246616292	246616780	489	*	Intron	3	246605873	246608102	2230	1	ENSG00000225300	ENST00000417786	sense_intronic	10419	NA	NA	NA
chr1	246689402	246690300	899	*	Promoter (<=1kb)	3	246690047	246691821	1775	1	ENSG00000235021	ENST00000442712	lincRNA	0	NA	NA	NA
chr1	246694392	246694900	509	*	Distal Intergenic	3	246690047	246691821	1775	1	ENSG00000235021	ENST00000442712	lincRNA	4345	NA	NA	NA
chr1	246697942	246698240	299	*	Distal Intergenic	3	246690047	246691821	1775	1	ENSG00000235021	ENST00000442712	lincRNA	7895	NA	NA	NA
chr1	246698732	246699640	909	*	Distal Intergenic	3	246690047	246691821	1775	1	ENSG00000235021	ENST00000442712	lincRNA	8685	NA	NA	NA
chr1	246705342	246705660	319	*	Distal Intergenic	3	246690047	246691821	1775	1	ENSG00000235021	ENST00000442712	lincRNA	15295	NA	NA	NA
chr1	246707522	246708470	949	*	Distal Intergenic	3	246724047	246768137	44091	1	ENSG00000143653	ENST00000366510	protein_coding	-15577	51097	SCCPDH	saccharopine dehydrogenase (putative)
chr1	246723652	246726640	2989	*	Promoter (<=1kb)	3	246724047	246768137	44091	1	ENSG00000143653	ENST00000366510	protein_coding	0	51097	SCCPDH	saccharopine dehydrogenase (putative)
chr1	246730472	246731570	1099	*	Intron	3	246724047	246768137	44091	1	ENSG00000143653	ENST00000366510	protein_coding	6425	51097	SCCPDH	saccharopine dehydrogenase (putative)
chr1	246748832	246749260	429	*	Intron	3	246755511	246755832	322	2	ENSG00000228879	ENST00000413092	processed_pseudogene	6572	100271312	RPL35AP6	ribosomal protein L35a pseudogene 6
chr1	246753712	246754340	629	*	Promoter (1-2kb)	3	246755511	246755832	322	2	ENSG00000228879	ENST00000413092	processed_pseudogene	1492	100271312	RPL35AP6	ribosomal protein L35a pseudogene 6
chr1	246760482	246761350	869	*	Intron	3	246755511	246755832	322	2	ENSG00000228879	ENST00000413092	processed_pseudogene	-4650	100271312	RPL35AP6	ribosomal protein L35a pseudogene 6
chr1	246782032	246783070	1039	*	Promoter (<=1kb)	3	246780477	246783172	2696	2	ENSG00000223519	ENST00000508436	processed_transcript	102	NA	NA	NA
chr1	246784332	246785670	1339	*	Promoter (1-2kb)	3	246780477	246783172	2696	2	ENSG00000223519	ENST00000508436	processed_transcript	-1160	NA	NA	NA
chr1	246794342	246795370	1029	*	Intron	3	246790624	246792385	1762	1	ENSG00000227953	ENST00000419361	antisense	3718	NA	NA	NA
chr1	246833172	246834280	1109	*	Promoter (<=1kb)	3	246833448	246833529	82	2	ENSG00000252011	ENST00000516202	snoRNA	0	NA	NA	NA
chr1	246836622	246836990	369	*	Distal Intergenic	3	246833448	246833529	82	2	ENSG00000252011	ENST00000516202	snoRNA	-3093	NA	NA	NA
chr1	246909432	246910080	649	*	Intron	3	246839098	246899480	60383	2	ENSG00000153207	ENST00000470300	processed_transcript	-9952	25909	AHCTF1	AT-hook containing transcription factor 1
chr1	246918422	246920730	2309	*	Intron	3	246839098	246931363	92266	2	ENSG00000153207	ENST00000366508	protein_coding	10633	25909	AHCTF1	AT-hook containing transcription factor 1
chr1	246921942	246922600	659	*	Intron	3	246839098	246931363	92266	2	ENSG00000153207	ENST00000366508	protein_coding	8763	25909	AHCTF1	AT-hook containing transcription factor 1
chr1	246925372	246925960	589	*	Intron	3	246839098	246931363	92266	2	ENSG00000153207	ENST00000366508	protein_coding	5403	25909	AHCTF1	AT-hook containing transcription factor 1
chr1	246930482	246931470	989	*	Promoter (<=1kb)	3	246839098	246931424	92327	2	ENSG00000153207	ENST00000326225	protein_coding	0	25909	AHCTF1	AT-hook containing transcription factor 1
chr1	246931512	246931950	439	*	Promoter (<=1kb)	3	246916314	246931978	15665	2	ENSG00000153207	ENST00000478568	protein_coding	28	25909	AHCTF1	AT-hook containing transcription factor 1
chr1	246959848	246960556	709	*	Intron	3	246916314	246931978	15665	2	ENSG00000153207	ENST00000478568	protein_coding	-27870	25909	AHCTF1	AT-hook containing transcription factor 1
chr1	246961528	246962826	1299	*	Intron	3	246916314	246931978	15665	2	ENSG00000153207	ENST00000478568	protein_coding	-29550	25909	AHCTF1	AT-hook containing transcription factor 1
chr1	246969588	246970036	449	*	3' UTR	3	246916314	246931978	15665	2	ENSG00000153207	ENST00000478568	protein_coding	-37610	25909	AHCTF1	AT-hook containing transcription factor 1
chr1	246971238	246971646	409	*	Intron	3	246945549	247007999	62451	2	ENSG00000197472	ENST00000366504	nonsense_mediated_decay	36353	57116	ZNF695	zinc finger protein 695
chr1	247006038	247008786	2749	*	Promoter (<=1kb)	3	246945675	247008093	62419	2	ENSG00000197472	ENST00000487338	protein_coding	0	57116	ZNF695	zinc finger protein 695
chr1	247077848	247079806	1959	*	Promoter (<=1kb)	3	246967662	247078811	111150	2	ENSG00000135747	ENST00000474541	nonsense_mediated_decay	0	100533111	ZNF670-ZNF695	ZNF670-ZNF695 readthrough (NMD candidate)
chr1	247103708	247104856	1149	*	Promoter (<=1kb)	3	247099991	247104372	4382	2	ENSG00000188295	ENST00000343381	protein_coding	0	79862	ZNF669	zinc finger protein 669
chr1	247114188	247115546	1359	*	Promoter (1-2kb)	3	247110160	247112417	2258	2	ENSG00000221953	ENST00000623686	lincRNA	-1771	388759	LINC02897	long intergenic non-protein coding RNA 2897
chr1	247118898	247120466	1569	*	Promoter (<=1kb)	3	247119669	247120278	610	1	ENSG00000226164	ENST00000457012	processed_pseudogene	0	100420881	FGFR3P6	fibroblast growth factor receptor 3 pseudogene 6
chr1	247172028	247174016	1989	*	Promoter (<=1kb)	3	247155901	247172016	16116	2	ENSG00000196418	ENST00000340684	protein_coding	-12	7678	ZNF124	zinc finger protein 124
chr1	247175398	247175886	489	*	Promoter (<=1kb)	3	247175256	247175525	270	1	ENSG00000224014	ENST00000452704	processed_pseudogene	142	NA	NA	NA
chr1	247203928	247204476	549	*	Promoter (<=1kb)	3	247204570	247204661	92	2	ENSG00000252516	ENST00000516707	rRNA	185	100873316	RNA5SP82	RNA	5S ribosomal pseudogene 82
chr1	247210128	247211716	1589	*	Promoter (<=1kb)	3	247199399	247210856	11458	2	ENSG00000227671	ENST00000606173	processed_transcript	0	NA	NA	NA
chr1	247218238	247218676	439	*	Intron	3	247199399	247210856	11458	2	ENSG00000227671	ENST00000606173	processed_transcript	-7382	NA	NA	NA
chr1	247330928	247333636	2709	*	Promoter (<=1kb)	3	247328676	247331846	3171	2	ENSG00000162714	ENST00000478225	processed_transcript	0	84838	ZNF496	zinc finger protein 496
chr1	247334728	247336966	2239	*	Promoter (2-3kb)	3	247328676	247331846	3171	2	ENSG00000162714	ENST00000478225	processed_transcript	-2882	84838	ZNF496	zinc finger protein 496
chr1	247358828	247359566	739	*	Distal Intergenic	3	247328676	247331846	3171	2	ENSG00000162714	ENST00000478225	processed_transcript	-26982	84838	ZNF496	zinc finger protein 496
chr1	247360158	247361726	1569	*	Distal Intergenic	3	247328676	247331846	3171	2	ENSG00000162714	ENST00000478225	processed_transcript	-28312	84838	ZNF496	zinc finger protein 496
chr1	247372658	247373416	759	*	Distal Intergenic	3	247328676	247331846	3171	2	ENSG00000162714	ENST00000478225	processed_transcript	-40812	84838	ZNF496	zinc finger protein 496
chr1	247373678	247374156	479	*	Distal Intergenic	3	247328676	247331846	3171	2	ENSG00000162714	ENST00000478225	processed_transcript	-41832	84838	ZNF496	zinc finger protein 496
chr1	247375818	247376446	629	*	Distal Intergenic	3	247416156	247449108	32953	1	ENSG00000162711	ENST00000391828	protein_coding	-39710	114548	NLRP3	NLR family pyrin domain containing 3
chr1	247386768	247387976	1209	*	Distal Intergenic	3	247416156	247449108	32953	1	ENSG00000162711	ENST00000391828	protein_coding	-28180	114548	NLRP3	NLR family pyrin domain containing 3
chr1	247389788	247391196	1409	*	Distal Intergenic	3	247416156	247449108	32953	1	ENSG00000162711	ENST00000391828	protein_coding	-24960	114548	NLRP3	NLR family pyrin domain containing 3
chr1	247401318	247402606	1289	*	Distal Intergenic	3	247416156	247449108	32953	1	ENSG00000162711	ENST00000391828	protein_coding	-13550	114548	NLRP3	NLR family pyrin domain containing 3
chr1	247407138	247408616	1479	*	Distal Intergenic	3	247416156	247449108	32953	1	ENSG00000162711	ENST00000391828	protein_coding	-7540	114548	NLRP3	NLR family pyrin domain containing 3
chr1	247409268	247410516	1249	*	Distal Intergenic	3	247416156	247449108	32953	1	ENSG00000162711	ENST00000391828	protein_coding	-5640	114548	NLRP3	NLR family pyrin domain containing 3
chr1	247411248	247412466	1219	*	Distal Intergenic	3	247416156	247449108	32953	1	ENSG00000162711	ENST00000391828	protein_coding	-3690	114548	NLRP3	NLR family pyrin domain containing 3
chr1	247415078	247416986	1909	*	Promoter (<=1kb)	3	247416156	247449108	32953	1	ENSG00000162711	ENST00000391828	protein_coding	0	114548	NLRP3	NLR family pyrin domain containing 3
chr1	247417118	247418576	1459	*	Promoter (<=1kb)	3	247418049	247448817	30769	1	ENSG00000162711	ENST00000336119	protein_coding	0	114548	NLRP3	NLR family pyrin domain containing 3
chr1	247419268	247419656	389	*	Promoter (<=1kb)	3	247418795	247448504	29710	1	ENSG00000162711	ENST00000391827	protein_coding	473	114548	NLRP3	NLR family pyrin domain containing 3
chr1	247434108	247434556	449	*	Exon	3	247443907	247448576	4670	1	ENSG00000162711	ENST00000532083	processed_transcript	-9351	114548	NLRP3	NLR family pyrin domain containing 3
chr1	247434818	247435996	1179	*	Exon	3	247443907	247448576	4670	1	ENSG00000162711	ENST00000532083	processed_transcript	-7911	114548	NLRP3	NLR family pyrin domain containing 3
chr1	247437378	247438626	1249	*	Intron	3	247443907	247448576	4670	1	ENSG00000162711	ENST00000532083	processed_transcript	-5281	114548	NLRP3	NLR family pyrin domain containing 3
chr1	247440118	247440696	579	*	Intron	3	247443907	247448576	4670	1	ENSG00000162711	ENST00000532083	processed_transcript	-3211	114548	NLRP3	NLR family pyrin domain containing 3
chr1	247451178	247452006	829	*	Promoter (<=1kb)	3	247451029	247451982	954	2	ENSG00000177535	ENST00000318749	protein_coding	0	127623	OR2B11	olfactory receptor family 2 subfamily B member 11
chr1	247455838	247456486	649	*	Distal Intergenic	3	247451029	247451982	954	2	ENSG00000177535	ENST00000318749	protein_coding	-3856	127623	OR2B11	olfactory receptor family 2 subfamily B member 11
chr1	247457228	247457756	529	*	Distal Intergenic	3	247451029	247451982	954	2	ENSG00000177535	ENST00000318749	protein_coding	-5246	127623	OR2B11	olfactory receptor family 2 subfamily B member 11
chr1	247476138	247476656	519	*	Distal Intergenic	3	247491068	247492147	1080	1	ENSG00000203664	ENST00000522351	processed_transcript	-14412	NA	NA	NA
chr1	247487198	247487556	359	*	Distal Intergenic	3	247491068	247492147	1080	1	ENSG00000203664	ENST00000522351	processed_transcript	-3512	NA	NA	NA
chr1	247494548	247495436	889	*	Distal Intergenic	3	247491128	247492090	963	1	ENSG00000203664	ENST00000366492	transcribed_unprocessed_pseudogene	3420	NA	NA	NA
chr1	247500738	247501326	589	*	Distal Intergenic	3	247507058	247575020	67963	1	ENSG00000169224	ENST00000527084	protein_coding	-5732	148823	GCSAML	germinal center associated signaling and motility like
chr1	247529838	247530666	829	*	Promoter (1-2kb)	3	247530133	247532613	2481	2	ENSG00000196242	ENST00000617752	protein_coding	1947	81472	OR2C3	olfactory receptor family 2 subfamily C member 3
chr1	247576508	247576966	459	*	3' UTR	3	247588360	247589313	954	1	ENSG00000177489	ENST00000320065	protein_coding	-11394	81470	OR2G2	olfactory receptor family 2 subfamily G member 2
chr1	247646738	247647486	749	*	Intron	3	247565639	247640854	75216	2	ENSG00000236817	ENST00000435333	antisense	-5884	102724446	LOC102724446	uncharacterized LOC102724446
chr1	247656258	247656736	479	*	Intron	3	247666887	247667841	955	1	ENSG00000230411	ENST00000438288	unprocessed_pseudogene	-10151	504175	OR3D1P	olfactory receptor family 3 subfamily D member 1 pseudogene
chr1	247680898	247681806	909	*	Intron	3	247672118	247673041	924	2	ENSG00000197437	ENST00000359688	protein_coding	-7857	441933	OR13G1	olfactory receptor family 13 subfamily G member 1
chr1	248101198	248102456	1259	*	Promoter (2-3kb)	3	248098649	248100922	2274	1	ENSG00000196071	ENST00000358120	protein_coding	2549	284521	OR2L13	olfactory receptor family 2 subfamily L member 13
chr1	248243228	248243706	479	*	Distal Intergenic	3	248238929	248239864	936	1	ENSG00000171180	ENST00000306687	protein_coding	4299	26245	OR2M4	olfactory receptor family 2 subfamily M member 4
chr1	248288068	248288856	789	*	Distal Intergenic	3	248294616	248295578	963	2	ENSG00000177201	ENST00000317996	protein_coding	6722	127064	OR2T12	olfactory receptor family 2 subfamily T member 12
chr1	248618858	248619406	549	*	Distal Intergenic	3	248626178	248627128	951	2	ENSG00000279301	ENST00000625105	polymorphic_pseudogene	7722	127077	OR2T11	olfactory receptor family 2 subfamily T member 11
chr1	248621638	248623096	1459	*	Distal Intergenic	3	248626178	248627128	951	2	ENSG00000279301	ENST00000625105	polymorphic_pseudogene	4032	127077	OR2T11	olfactory receptor family 2 subfamily T member 11
chr1	248631718	248632096	379	*	Distal Intergenic	3	248626178	248627128	951	2	ENSG00000279301	ENST00000625105	polymorphic_pseudogene	-4590	127077	OR2T11	olfactory receptor family 2 subfamily T member 11
chr1	248663608	248663806	199	*	Distal Intergenic	3	248649931	248650884	954	2	ENSG00000187701	ENST00000344889	protein_coding	-12724	403239	OR2T27	olfactory receptor family 2 subfamily T member 27
chr1	248686958	248687166	209	*	Distal Intergenic	3	248691760	248699110	7351	1	ENSG00000229703	ENST00000437830	processed_transcript	-4594	NA	NA	NA
chr1	248696178	248697266	1089	*	Exon	3	248692152	248698932	6781	1	ENSG00000229703	ENST00000636515	unitary_pseudogene	4026	NA	NA	NA
chr1	248709738	248711776	2039	*	Promoter (1-2kb)	3	248708202	248708641	440	1	ENSG00000276520	ENST00000612533	processed_pseudogene	1536	NA	NA	NA
chr1	248739328	248740326	999	*	3' UTR	3	248718649	248745279	26631	2	ENSG00000259823	ENST00000566597	nonsense_mediated_decay	4953	646627	LYPD8	LY6/PLAUR domain containing 8
chr1	248750088	248752896	2809	*	Promoter (2-3kb)	3	248739415	248755739	16325	2	ENSG00000259823	ENST00000590317	protein_coding	2843	646627	LYPD8	LY6/PLAUR domain containing 8
chr1	248754948	248755936	989	*	Promoter (<=1kb)	3	248739415	248755739	16325	2	ENSG00000259823	ENST00000590317	protein_coding	0	646627	LYPD8	LY6/PLAUR domain containing 8
chr1	248785878	248786746	869	*	Distal Intergenic	3	248771635	248773792	2158	2	ENSG00000229663	ENST00000427780	processed_pseudogene	-12086	100131533	DPY19L4P1	DPY19L4 pseudogene 1
chr1	248792398	248792826	429	*	Distal Intergenic	3	248771635	248773792	2158	2	ENSG00000229663	ENST00000427780	processed_pseudogene	-18606	100131533	DPY19L4P1	DPY19L4 pseudogene 1
chr1	248804378	248808046	3669	*	Distal Intergenic	3	248810446	248814173	3728	2	ENSG00000175137	ENST00000484202	processed_transcript	6127	80851	SH3BP5L	SH3 binding domain protein 5 like
chr1	248816658	248817986	1329	*	Promoter (<=1kb)	3	248816030	248816846	817	2	ENSG00000175137	ENST00000494837	processed_transcript	0	80851	SH3BP5L	SH3 binding domain protein 5 like
chr1	248822228	248823456	1229	*	Promoter (2-3kb)	3	248810452	248825635	15184	2	ENSG00000175137	ENST00000475978	processed_transcript	2179	80851	SH3BP5L	SH3 binding domain protein 5 like
chr1	248825548	248827076	1529	*	Promoter (<=1kb)	3	248810451	248826633	16183	2	ENSG00000175137	ENST00000366472	protein_coding	0	80851	SH3BP5L	SH3 binding domain protein 5 like
chr1	248828688	248829476	789	*	Promoter (2-3kb)	3	248810451	248826633	16183	2	ENSG00000175137	ENST00000366472	protein_coding	-2055	80851	SH3BP5L	SH3 binding domain protein 5 like
chr1	248837138	248839576	2439	*	Promoter (<=1kb)	3	248838210	248847208	8999	1	ENSG00000171161	ENST00000510904	processed_transcript	0	79894	ZNF672	zinc finger protein 672
chr1	248841728	248842166	439	*	Promoter (2-3kb)	3	248839154	248847385	8232	1	ENSG00000171161	ENST00000423362	protein_coding	2574	79894	ZNF672	zinc finger protein 672
chr1	248857408	248860266	2859	*	Promoter (<=1kb)	3	248857865	248859144	1280	2	ENSG00000171163	ENST00000534456	retained_intron	0	55657	ZNF692	zinc finger protein 692
chr1	248862768	248863746	979	*	Exon	3	248859164	248864796	5633	1	ENSG00000227237	ENST00000417047	antisense	3604	122152365	ZNF692-DT	ZNF692 divergent transcript
chr1	248872628	248874736	2109	*	Distal Intergenic	3	248859164	248864796	5633	1	ENSG00000227237	ENST00000417047	antisense	13464	122152365	ZNF692-DT	ZNF692 divergent transcript
chr1	248905708	248907296	1589	*	Promoter (<=1kb)	3	248906196	248919946	13751	1	ENSG00000185220	ENST00000355360	protein_coding	0	267002	PGBD2	piggyBac transposable element derived 2
chr1	248913048	248913286	239	*	Promoter (<=1kb)	3	248912690	248912795	106	2	ENSG00000200495	ENST00000363625	snRNA	-253	106480093	RNU6-1205P	RNA	U6 small nuclear 1205	pseudogene
chr1	248924618	248926126	1509	*	Distal Intergenic	3	248936581	248937043	463	1	ENSG00000233084	ENST00000430973	processed_pseudogene	-10455	653789	RPL23AP25	ribosomal protein L23a pseudogene 25
chr1	248926918	248927256	339	*	Distal Intergenic	3	248936581	248937043	463	1	ENSG00000233084	ENST00000430973	processed_pseudogene	-9325	653789	RPL23AP25	ribosomal protein L23a pseudogene 25
chr1	248928208	248928646	439	*	Distal Intergenic	3	248936581	248937043	463	1	ENSG00000233084	ENST00000430973	processed_pseudogene	-7935	653789	RPL23AP25	ribosomal protein L23a pseudogene 25
chr1	248929328	248930306	979	*	Distal Intergenic	3	248936581	248937043	463	1	ENSG00000233084	ENST00000430973	processed_pseudogene	-6275	653789	RPL23AP25	ribosomal protein L23a pseudogene 25
chr2	11482	11990	509	*	Distal Intergenic	11	41220	42952	1733	2	ENSG00000184731	ENST00000460464	processed_transcript	30962	642273	FAM110C	family with sequence similarity 110 member C
chr2	264602	265390	789	*	Promoter (<=1kb)	11	231137	264866	33730	2	ENSG00000035115	ENST00000488044	processed_transcript	0	26751	SH3YL1	SH3 and SYLF domain containing 1
chr2	275522	275830	309	*	Promoter (<=1kb)	11	274573	277506	2934	1	ENSG00000143727	ENST00000463831	retained_intron	949	52	ACP1	acid phosphatase 1
chr2	676272	677910	1639	*	Promoter (<=1kb)	11	667335	677439	10105	2	ENSG00000151353	ENST00000281017	protein_coding	0	129787	TMEM18	transmembrane protein 18
chr2	1996002	1996250	249	*	Intron	11	1974415	1979550	5136	2	ENSG00000186487	ENST00000485348	processed_transcript	-16452	23040	MYT1L	myelin transcription factor 1 like
chr2	2466472	2466960	489	*	Distal Intergenic	11	2303483	2331260	27778	2	ENSG00000186487	ENST00000460585	processed_transcript	-135212	23040	MYT1L	myelin transcription factor 1 like
chr2	2621742	2622110	369	*	Distal Intergenic	11	2641989	2656630	14642	2	ENSG00000234929	ENST00000414065	lincRNA	34520	NA	NA	NA
chr2	2757862	2758230	369	*	Distal Intergenic	11	2729908	2730957	1050	2	ENSG00000227364	ENST00000457813	lincRNA	-26905	NA	NA	NA
chr2	3195742	3196520	779	*	Promoter (1-2kb)	11	3189325	3194391	5067	2	ENSG00000032389	ENST00000496433	retained_intron	-1351	7260	EIPR1	EARP complex and GARP complex interacting protein 1
chr2	3242562	3243310	749	*	Intron	11	3194083	3257559	63477	2	ENSG00000032389	ENST00000482570	retained_intron	14249	7260	EIPR1	EARP complex and GARP complex interacting protein 1
chr2	3264232	3264740	509	*	Intron	11	3194083	3257559	63477	2	ENSG00000032389	ENST00000482570	retained_intron	-6673	7260	EIPR1	EARP complex and GARP complex interacting protein 1
chr2	3303552	3304100	549	*	Promoter (2-3kb)	11	3298341	3301465	3125	2	ENSG00000224885	ENST00000454977	sense_intronic	-2087	NA	NA	NA
chr2	3357352	3357900	549	*	Intron	11	3194012	3377470	183459	2	ENSG00000032389	ENST00000463662	processed_transcript	19570	7260	EIPR1	EARP complex and GARP complex interacting protein 1
chr2	3377342	3378540	1199	*	Promoter (<=1kb)	11	3188925	3377882	188958	2	ENSG00000032389	ENST00000382125	protein_coding	0	7260	EIPR1	EARP complex and GARP complex interacting protein 1
chr2	3379442	3380460	1019	*	Promoter (<=1kb)	11	3379675	3479567	99893	1	ENSG00000171853	ENST00000382110	protein_coding	0	51112	TRAPPC12	trafficking protein particle complex subunit 12
chr2	3429862	3430580	719	*	Intron	11	3424619	3458181	33563	1	ENSG00000171853	ENST00000441099	nonsense_mediated_decay	5243	51112	TRAPPC12	trafficking protein particle complex subunit 12
chr2	3518462	3520160	1699	*	Promoter (<=1kb)	11	3497361	3519736	22376	2	ENSG00000182551	ENST00000327435	protein_coding	0	55256	ADI1	acireductone dioxygenase 1
chr2	3557782	3559130	1349	*	Promoter (<=1kb)	11	3545115	3558616	13502	2	ENSG00000171865	ENST00000315212	protein_coding	0	246243	RNASEH1	ribonuclease H1
chr2	3574872	3576290	1419	*	Promoter (<=1kb)	11	3575205	3580919	5715	1	ENSG00000171863	ENST00000304921	protein_coding	0	6201	RPS7	ribosomal protein S7
chr2	3599012	3599460	449	*	Promoter (2-3kb)	11	3601906	3640331	38426	1	ENSG00000118004	ENST00000438814	protein_coding	-2446	78989	COLEC11	collectin subfamily member 11
chr2	3650482	3651290	809	*	Distal Intergenic	11	3658195	3702671	44477	1	ENSG00000151360	ENST00000252505	protein_coding	-6905	55821	ALLC	allantoicase
chr2	3651512	3652460	949	*	Distal Intergenic	11	3658195	3702671	44477	1	ENSG00000151360	ENST00000252505	protein_coding	-5735	55821	ALLC	allantoicase
chr2	3656892	3657270	379	*	Promoter (<=1kb)	11	3658195	3702671	44477	1	ENSG00000151360	ENST00000252505	protein_coding	-925	55821	ALLC	allantoicase
chr2	3662032	3662580	549	*	Intron	11	3658195	3702671	44477	1	ENSG00000151360	ENST00000252505	protein_coding	3837	55821	ALLC	allantoicase
chr2	3780852	3781060	209	*	Intron	11	3725946	3788532	62587	1	ENSG00000214866	ENST00000537457	processed_transcript	54906	728597	DCDC2C	doublecortin domain containing 2C
chr2	3972252	3972850	599	*	Promoter (<=1kb)	11	3972846	3973678	833	2	ENSG00000237401	ENST00000457371	lincRNA	828	100505964	LINC01304	long intergenic non-protein coding RNA 1304
chr2	4101572	4102990	1419	*	Distal Intergenic	11	4136644	4140731	4088	2	ENSG00000229550	ENST00000442831	lincRNA	37741	NA	NA	NA
chr2	4134602	4135480	879	*	Distal Intergenic	11	4136644	4140731	4088	2	ENSG00000229550	ENST00000442831	lincRNA	5251	NA	NA	NA
chr2	4272632	4272920	289	*	Distal Intergenic	11	4136644	4140731	4088	2	ENSG00000229550	ENST00000442831	lincRNA	-131901	NA	NA	NA
chr2	4405932	4406650	719	*	Distal Intergenic	11	4514204	4515056	853	2	ENSG00000231821	ENST00000436002	processed_pseudogene	108406	442006	NPM1P48	nucleophosmin 1 pseudogene 48
chr2	4407402	4408100	699	*	Distal Intergenic	11	4514204	4515056	853	2	ENSG00000231821	ENST00000436002	processed_pseudogene	106956	442006	NPM1P48	nucleophosmin 1 pseudogene 48
chr2	4446682	4447050	369	*	Distal Intergenic	11	4514204	4515056	853	2	ENSG00000231821	ENST00000436002	processed_pseudogene	68006	442006	NPM1P48	nucleophosmin 1 pseudogene 48
chr2	4528692	4529040	349	*	Distal Intergenic	11	4514204	4515056	853	2	ENSG00000231821	ENST00000436002	processed_pseudogene	-13636	442006	NPM1P48	nucleophosmin 1 pseudogene 48
chr2	6773032	6773540	509	*	Promoter (2-3kb)	11	6729168	6770311	41144	2	ENSG00000205837	ENST00000382045	lincRNA	-2721	400941	LINC00487	long intergenic non-protein coding RNA 487
chr2	6780652	6781360	709	*	Distal Intergenic	11	6729168	6770311	41144	2	ENSG00000205837	ENST00000382045	lincRNA	-10341	400941	LINC00487	long intergenic non-protein coding RNA 487
chr2	6784412	6784610	199	*	Distal Intergenic	11	6729168	6770311	41144	2	ENSG00000205837	ENST00000382045	lincRNA	-14101	400941	LINC00487	long intergenic non-protein coding RNA 487
chr2	6826412	6826760	349	*	Distal Intergenic	11	6828514	6833531	5018	2	ENSG00000225964	ENST00000366140	antisense	6771	NA	NA	NA
chr2	6865162	6866680	1519	*	Promoter (<=1kb)	11	6865806	6877244	11439	1	ENSG00000134321	ENST00000474872	processed_transcript	0	91543	RSAD2	radical S-adenosyl methionine domain containing 2
chr2	6909862	6910260	399	*	Distal Intergenic	11	6905724	6906301	578	2	ENSG00000271947	ENST00000607613	lincRNA	-3561	NA	NA	NA
chr2	6917012	6917940	929	*	Promoter (<=1kb)	11	6917392	7044182	126791	1	ENSG00000151692	ENST00000320892	protein_coding	0	9781	RNF144A	ring finger protein 144A
chr2	6934492	6935490	999	*	Promoter (1-2kb)	11	6933084	7024396	91313	1	ENSG00000151692	ENST00000480970	processed_transcript	1408	9781	RNF144A	ring finger protein 144A
chr2	6945172	6945750	579	*	Intron	11	6933084	7024396	91313	1	ENSG00000151692	ENST00000480970	processed_transcript	12088	9781	RNF144A	ring finger protein 144A
chr2	7004592	7004990	399	*	Intron	11	6996940	7068286	71347	1	ENSG00000151692	ENST00000432850	protein_coding	7652	9781	RNF144A	ring finger protein 144A
chr2	7007872	7008600	729	*	Intron	11	6996940	7068286	71347	1	ENSG00000151692	ENST00000432850	protein_coding	10932	9781	RNF144A	ring finger protein 144A
chr2	7014362	7014640	279	*	3' UTR	11	6996940	7068286	71347	1	ENSG00000151692	ENST00000432850	protein_coding	17422	9781	RNF144A	ring finger protein 144A
chr2	7037832	7038140	309	*	Intron	11	7062727	7077880	15154	2	ENSG00000223884	ENST00000415520	antisense	39740	NA	NA	NA
chr2	7071452	7072440	989	*	Intron	11	7062727	7077880	15154	2	ENSG00000223884	ENST00000415520	antisense	5440	NA	NA	NA
chr2	7097322	7097560	239	*	Distal Intergenic	11	7074504	7077880	3377	2	ENSG00000223884	ENST00000428379	antisense	-19442	NA	NA	NA
chr2	7242602	7243700	1099	*	Distal Intergenic	11	7260871	7261504	634	1	ENSG00000272002	ENST00000606959	lincRNA	-17171	NA	NA	NA
chr2	7428572	7428850	279	*	Promoter (1-2kb)	11	7429923	7449914	19992	1	ENSG00000229727	ENST00000457568	retained_intron	-1073	100506274	LOC100506274	uncharacterized LOC100506274
chr2	7430332	7431560	1229	*	Promoter (<=1kb)	11	7429923	7449914	19992	1	ENSG00000229727	ENST00000457568	retained_intron	409	100506274	LOC100506274	uncharacterized LOC100506274
chr2	7625372	7625880	509	*	Distal Intergenic	11	7671604	7672246	643	2	ENSG00000230515	ENST00000414654	lincRNA	46366	NA	NA	NA
chr2	7773192	7773840	649	*	Distal Intergenic	11	7736438	7737095	658	2	ENSG00000229405	ENST00000433998	processed_pseudogene	-36097	100130731	LOC100130731	proteasome 20S subunit beta 1 pseudogene
chr2	7795802	7796330	529	*	Distal Intergenic	11	7736438	7737095	658	2	ENSG00000229405	ENST00000433998	processed_pseudogene	-58707	100130731	LOC100130731	proteasome 20S subunit beta 1 pseudogene
chr2	7867892	7868550	659	*	Distal Intergenic	11	7889424	7897750	8327	2	ENSG00000226506	ENST00000416607	lincRNA	29200	101929551	LOC101929551	uncharacterized LOC101929551
chr2	8058672	8059010	339	*	Intron	11	8039934	8118324	78391	2	ENSG00000236790	ENST00000454043	lincRNA	59314	339788	LINC00298	long intergenic non-protein coding RNA 298
chr2	8090732	8091470	739	*	Intron	11	8039934	8118324	78391	2	ENSG00000236790	ENST00000454043	lincRNA	26854	339788	LINC00298	long intergenic non-protein coding RNA 298
chr2	8116712	8116960	249	*	Promoter (1-2kb)	11	8039934	8118324	78391	2	ENSG00000236790	ENST00000454043	lincRNA	1364	339788	LINC00298	long intergenic non-protein coding RNA 298
chr2	8145302	8145640	339	*	Intron	11	8139402	8143269	3868	1	ENSG00000229740	ENST00000442864	lincRNA	5900	NA	NA	NA
chr2	8152882	8153360	479	*	Intron	11	8139402	8143269	3868	1	ENSG00000229740	ENST00000442864	lincRNA	13480	NA	NA	NA
chr2	8193832	8194180	349	*	Intron	11	8139402	8143269	3868	1	ENSG00000229740	ENST00000442864	lincRNA	54430	NA	NA	NA
chr2	8229552	8229950	399	*	Intron	11	7924154	8278084	353931	2	ENSG00000235665	ENST00000456681	lincRNA	48134	NA	NA	NA
chr2	8264952	8265330	379	*	Intron	11	7924154	8278084	353931	2	ENSG00000235665	ENST00000456681	lincRNA	12754	NA	NA	NA
chr2	8298362	8299520	1159	*	Intron	11	7924154	8278084	353931	2	ENSG00000235665	ENST00000456681	lincRNA	-20278	NA	NA	NA
chr2	8301822	8302830	1009	*	Intron	11	8007771	8324630	316860	2	ENSG00000236790	ENST00000430192	lincRNA	21800	339788	LINC00298	long intergenic non-protein coding RNA 298
chr2	8303092	8304030	939	*	Intron	11	8007771	8324630	316860	2	ENSG00000236790	ENST00000430192	lincRNA	20600	339788	LINC00298	long intergenic non-protein coding RNA 298
chr2	8310592	8310890	299	*	Intron	11	8007771	8324630	316860	2	ENSG00000236790	ENST00000430192	lincRNA	13740	339788	LINC00298	long intergenic non-protein coding RNA 298
chr2	8312972	8313520	549	*	Intron	11	8007771	8324630	316860	2	ENSG00000236790	ENST00000430192	lincRNA	11110	339788	LINC00298	long intergenic non-protein coding RNA 298
chr2	8314052	8314500	449	*	Intron	11	8007771	8324630	316860	2	ENSG00000236790	ENST00000430192	lincRNA	10130	339788	LINC00298	long intergenic non-protein coding RNA 298
chr2	8352382	8352830	449	*	Intron	11	8207143	8328419	121277	2	ENSG00000236790	ENST00000442956	lincRNA	-23963	339788	LINC00298	long intergenic non-protein coding RNA 298
chr2	8438582	8438960	379	*	Distal Intergenic	11	8312809	8383621	70813	2	ENSG00000236790	ENST00000444688	lincRNA	-54961	339788	LINC00298	long intergenic non-protein coding RNA 298
chr2	8472672	8473010	339	*	Distal Intergenic	11	8312809	8383621	70813	2	ENSG00000236790	ENST00000444688	lincRNA	-89051	339788	LINC00298	long intergenic non-protein coding RNA 298
chr2	8476272	8478380	2109	*	Distal Intergenic	11	8312809	8383621	70813	2	ENSG00000236790	ENST00000444688	lincRNA	-92651	339788	LINC00298	long intergenic non-protein coding RNA 298
chr2	8515282	8515960	679	*	Distal Intergenic	11	8543592	8575501	31910	2	ENSG00000231435	ENST00000418358	lincRNA	59541	NA	NA	NA
chr2	8520992	8521480	489	*	Distal Intergenic	11	8543592	8575501	31910	2	ENSG00000231435	ENST00000418358	lincRNA	54021	NA	NA	NA
chr2	8534452	8535790	1339	*	Distal Intergenic	11	8543592	8575501	31910	2	ENSG00000231435	ENST00000418358	lincRNA	39711	NA	NA	NA
chr2	8543432	8544320	889	*	Exon	11	8543592	8575501	31910	2	ENSG00000231435	ENST00000418358	lincRNA	31181	NA	NA	NA
chr2	8544482	8547310	2829	*	Exon	11	8543592	8575501	31910	2	ENSG00000231435	ENST00000418358	lincRNA	28191	NA	NA	NA
chr2	8574762	8575580	819	*	Promoter (<=1kb)	11	8543592	8575501	31910	2	ENSG00000231435	ENST00000418358	lincRNA	0	NA	NA	NA
chr2	8583222	8584350	1129	*	Promoter (<=1kb)	11	8559833	8583792	23960	2	ENSG00000236008	ENST00000454224	lincRNA	0	NA	NA	NA
chr2	8597322	8598790	1469	*	Distal Intergenic	11	8603082	8603359	278	1	ENSG00000225642	ENST00000425442	processed_pseudogene	-4292	NA	NA	NA
chr2	8602812	8603230	419	*	Promoter (<=1kb)	11	8603082	8603359	278	1	ENSG00000225642	ENST00000425442	processed_pseudogene	0	NA	NA	NA
chr2	8608502	8608730	229	*	Intron	11	8603082	8603359	278	1	ENSG00000225642	ENST00000425442	processed_pseudogene	5420	NA	NA	NA
chr2	8644492	8645200	709	*	Distal Intergenic	11	8600892	8622942	22051	2	ENSG00000231083	ENST00000425678	lincRNA	-21550	105373411	LOC105373411	uncharacterized LOC105373411
chr2	8678752	8679070	319	*	Promoter (<=1kb)	11	8678845	8684453	5609	1	ENSG00000115738	ENST00000234091	protein_coding	0	3398	ID2	inhibitor of DNA binding 2
chr2	8681022	8681580	559	*	Promoter (<=1kb)	11	8670984	8681863	10880	2	ENSG00000235092	ENST00000455965	antisense	283	100506299	ID2-AS1	ID2 antisense RNA 1
chr2	8681822	8682600	779	*	Promoter (<=1kb)	11	8681983	8684451	2469	1	ENSG00000115738	ENST00000396290	protein_coding	0	3398	ID2	inhibitor of DNA binding 2
chr2	8685842	8686150	309	*	Distal Intergenic	11	8682780	8684031	1252	1	ENSG00000115738	ENST00000472142	retained_intron	3062	3398	ID2	inhibitor of DNA binding 2
chr2	8821402	8821720	319	*	Intron	11	8800207	8806378	6172	2	ENSG00000134313	ENST00000471275	retained_intron	-15024	57498	KIDINS220	kinase D interacting substrate 220
chr2	8837032	8838040	1009	*	Promoter (<=1kb)	11	8728929	8837630	108702	2	ENSG00000134313	ENST00000473731	protein_coding	0	57498	KIDINS220	kinase D interacting substrate 220
chr2	8841972	8842370	399	*	Distal Intergenic	11	8728929	8837630	108702	2	ENSG00000134313	ENST00000473731	protein_coding	-4342	57498	KIDINS220	kinase D interacting substrate 220
chr2	8984162	8984610	449	*	Intron	11	8860695	9003658	142964	2	ENSG00000143797	ENST00000486484	processed_transcript	19048	129642	MBOAT2	membrane bound glycerophospholipid O-acyltransferase 2
chr2	9003522	9004600	1079	*	Promoter (<=1kb)	11	8852690	9003813	151124	2	ENSG00000143797	ENST00000305997	protein_coding	0	129642	MBOAT2	membrane bound glycerophospholipid O-acyltransferase 2
chr2	9095772	9096110	339	*	Distal Intergenic	11	9103440	9104581	1142	1	ENSG00000242136	ENST00000495580	lincRNA	-7330	NA	NA	NA
chr2	9136922	9137710	789	*	Distal Intergenic	11	9143166	9146106	2941	1	ENSG00000240980	ENST00000474561	lincRNA	-5456	NA	NA	NA
chr2	9139572	9140090	519	*	Distal Intergenic	11	9143166	9146106	2941	1	ENSG00000240980	ENST00000474561	lincRNA	-3076	NA	NA	NA
chr2	9142602	9143170	569	*	Promoter (<=1kb)	11	9143166	9146106	2941	1	ENSG00000240980	ENST00000474561	lincRNA	0	NA	NA	NA
chr2	9168802	9169180	379	*	Distal Intergenic	11	9143166	9146106	2941	1	ENSG00000240980	ENST00000474561	lincRNA	25636	NA	NA	NA
chr2	9169402	9169600	199	*	Distal Intergenic	11	9143166	9146106	2941	1	ENSG00000240980	ENST00000474561	lincRNA	26236	NA	NA	NA
chr2	9191662	9192000	339	*	Distal Intergenic	11	9206765	9405678	198914	1	ENSG00000151693	ENST00000281419	protein_coding	-14765	8853	ASAP2	ArfGAP with SH3 domain	ankyrin repeat and PH domain 2
chr2	9206192	9206440	249	*	Promoter (<=1kb)	11	9206765	9405678	198914	1	ENSG00000151693	ENST00000281419	protein_coding	-325	8853	ASAP2	ArfGAP with SH3 domain	ankyrin repeat and PH domain 2
chr2	9234012	9234670	659	*	Intron	11	9206765	9405683	198919	1	ENSG00000151693	ENST00000315273	protein_coding	27247	8853	ASAP2	ArfGAP with SH3 domain	ankyrin repeat and PH domain 2
chr2	9261292	9261560	269	*	Intron	11	9271292	9271628	337	2	ENSG00000213772	ENST00000487533	processed_pseudogene	10068	NA	NA	NA
chr2	9263462	9263770	309	*	Intron	11	9271292	9271628	337	2	ENSG00000213772	ENST00000487533	processed_pseudogene	7858	NA	NA	NA
chr2	9330652	9331230	579	*	Intron	11	9350459	9356303	5845	1	ENSG00000151693	ENST00000471687	retained_intron	-19229	8853	ASAP2	ArfGAP with SH3 domain	ankyrin repeat and PH domain 2
chr2	9333682	9333900	219	*	Intron	11	9350459	9356303	5845	1	ENSG00000151693	ENST00000471687	retained_intron	-16559	8853	ASAP2	ArfGAP with SH3 domain	ankyrin repeat and PH domain 2
chr2	9422422	9424240	1819	*	Promoter (<=1kb)	11	9405684	9423547	17864	2	ENSG00000119185	ENST00000355346	protein_coding	0	9270	ITGB1BP1	integrin subunit beta 1 binding protein 1
chr2	9463512	9464010	499	*	Intron	11	9456977	9473098	16122	1	ENSG00000119203	ENST00000489403	processed_transcript	6535	51692	CPSF3	cleavage and polyadenylation specific factor 3
chr2	9474002	9475350	1349	*	Promoter (<=1kb)	11	9474530	9488811	14282	1	ENSG00000134330	ENST00000497473	protein_coding	0	285148	IAH1	isoamyl acetate hydrolyzing esterase 1 (putative)
chr2	9537602	9537810	209	*	Intron	11	9527501	9555774	28274	2	ENSG00000151694	ENST00000478059	retained_intron	17964	6868	ADAM17	ADAM metallopeptidase domain 17
chr2	9538022	9538510	489	*	Intron	11	9527501	9555774	28274	2	ENSG00000151694	ENST00000478059	retained_intron	17264	6868	ADAM17	ADAM metallopeptidase domain 17
chr2	9538902	9539430	529	*	Intron	11	9527501	9555774	28274	2	ENSG00000151694	ENST00000478059	retained_intron	16344	6868	ADAM17	ADAM metallopeptidase domain 17
chr2	9552412	9552860	449	*	Promoter (2-3kb)	11	9527501	9555774	28274	2	ENSG00000151694	ENST00000478059	retained_intron	2914	6868	ADAM17	ADAM metallopeptidase domain 17
chr2	9554922	9556570	1649	*	Promoter (<=1kb)	11	9521596	9555792	34197	2	ENSG00000151694	ENST00000497134	protein_coding	0	6868	ADAM17	ADAM metallopeptidase domain 17
chr2	9607682	9608420	739	*	Intron	11	9615267	9615373	107	1	ENSG00000207086	ENST00000384358	misc_RNA	-6847	NA	NA	NA
chr2	9629982	9631530	1549	*	Promoter (<=1kb)	11	9583972	9631014	47043	2	ENSG00000134308	ENST00000238081	protein_coding	0	10971	YWHAQ	tyrosine 3-monooxygenase/tryptophan 5-monooxygenase activation protein theta
chr2	9642702	9643140	439	*	Intron	11	9638772	9649439	10668	1	ENSG00000240687	ENST00000478468	lincRNA	3930	105373418	LOC105373418	uncharacterized LOC105373418
chr2	9654752	9657150	2399	*	Distal Intergenic	11	9638772	9649439	10668	1	ENSG00000240687	ENST00000478468	lincRNA	15980	105373418	LOC105373418	uncharacterized LOC105373418
chr2	9692912	9693710	799	*	Exon	11	9674023	9708413	34391	1	ENSG00000244260	ENST00000483023	lincRNA	18889	NA	NA	NA
chr2	9703752	9704100	349	*	Intron	11	9674023	9708413	34391	1	ENSG00000244260	ENST00000483023	lincRNA	29729	NA	NA	NA
chr2	9735202	9735930	729	*	Distal Intergenic	11	9740643	9740783	141	2	ENSG00000200034	ENST00000363164	snRNA	4853	106481195	RNU4-73P	RNA	U4 small nuclear 73	pseudogene
chr2	9738582	9739500	919	*	Promoter (1-2kb)	11	9740643	9740783	141	2	ENSG00000200034	ENST00000363164	snRNA	1283	106481195	RNU4-73P	RNA	U4 small nuclear 73	pseudogene
chr2	9739532	9739910	379	*	Promoter (<=1kb)	11	9740643	9740783	141	2	ENSG00000200034	ENST00000363164	snRNA	873	106481195	RNU4-73P	RNA	U4 small nuclear 73	pseudogene
chr2	9753062	9753830	769	*	Distal Intergenic	11	9746704	9746869	166	1	ENSG00000240960	ENST00000496833	processed_pseudogene	6358	NA	NA	NA
chr2	9763702	9764560	859	*	Intron	11	9757496	9770341	12846	2	ENSG00000243491	ENST00000474667	lincRNA	5781	NA	NA	NA
chr2	9770352	9770880	529	*	Promoter (<=1kb)	11	9757496	9770341	12846	2	ENSG00000243491	ENST00000474667	lincRNA	-11	NA	NA	NA
chr2	9777652	9778330	679	*	Distal Intergenic	11	9757496	9770341	12846	2	ENSG00000243491	ENST00000474667	lincRNA	-7311	NA	NA	NA
chr2	9780422	9780690	269	*	Distal Intergenic	11	9757496	9770341	12846	2	ENSG00000243491	ENST00000474667	lincRNA	-10081	NA	NA	NA
chr2	9799082	9800400	1319	*	Distal Intergenic	11	9757496	9770341	12846	2	ENSG00000243491	ENST00000474667	lincRNA	-28741	NA	NA	NA
chr2	9801132	9802440	1309	*	Distal Intergenic	11	9757496	9770341	12846	2	ENSG00000243491	ENST00000474667	lincRNA	-30791	NA	NA	NA
chr2	9812122	9812730	609	*	Distal Intergenic	11	9843354	9934416	91063	1	ENSG00000115750	ENST00000263663	protein_coding	-30624	9014	TAF1B	TATA-box binding protein associated factor	RNA polymerase I subunit B
chr2	9813792	9814320	529	*	Distal Intergenic	11	9843354	9934416	91063	1	ENSG00000115750	ENST00000263663	protein_coding	-29034	9014	TAF1B	TATA-box binding protein associated factor	RNA polymerase I subunit B
chr2	9843072	9844360	1289	*	Promoter (<=1kb)	11	9843354	9934416	91063	1	ENSG00000115750	ENST00000263663	protein_coding	0	9014	TAF1B	TATA-box binding protein associated factor	RNA polymerase I subunit B
chr2	9951342	9951970	629	*	Promoter (<=1kb)	11	9951693	9961082	9390	1	ENSG00000134317	ENST00000439493	nonsense_mediated_decay	0	29841	GRHL1	grainyhead like transcription factor 1
chr2	9991842	9992040	199	*	3' UTR	11	9995306	10000866	5561	1	ENSG00000134317	ENST00000480736	protein_coding	-3266	29841	GRHL1	grainyhead like transcription factor 1
chr2	10017982	10018570	589	*	Distal Intergenic	11	10021578	10022825	1248	1	ENSG00000260476	ENST00000566840	lincRNA	-3008	NA	NA	NA
chr2	10028392	10028720	329	*	Distal Intergenic	11	10021578	10022825	1248	1	ENSG00000260476	ENST00000566840	lincRNA	6814	NA	NA	NA
chr2	10029042	10029590	549	*	Distal Intergenic	11	10021578	10022825	1248	1	ENSG00000260476	ENST00000566840	lincRNA	7464	NA	NA	NA
chr2	10036052	10036480	429	*	Distal Intergenic	11	10039092	10040663	1572	2	ENSG00000260077	ENST00000567540	lincRNA	4183	NA	NA	NA
chr2	10043272	10044130	859	*	Promoter (<=1kb)	11	10043555	10054836	11282	1	ENSG00000172059	ENST00000305883	protein_coding	0	8462	KLF11	KLF transcription factor 11
chr2	10044162	10044550	389	*	Promoter (<=1kb)	11	10044175	10047755	3581	1	ENSG00000172059	ENST00000440320	protein_coding	0	8462	KLF11	KLF transcription factor 11
chr2	10072532	10072900	369	*	Intron	11	10056780	10080411	23632	2	ENSG00000205795	ENST00000381813	protein_coding	7511	192668	CYS1	cystin 1
chr2	10073632	10074130	499	*	Intron	11	10056780	10080411	23632	2	ENSG00000205795	ENST00000381813	protein_coding	6281	192668	CYS1	cystin 1
chr2	10097272	10097790	519	*	Distal Intergenic	11	10090205	10090319	115	2	ENSG00000212558	ENST00000391256	snoRNA	-6953	124900536	LOC124900536	uncharacterized LOC124900536
chr2	10116072	10117020	949	*	Distal Intergenic	11	10120734	10121065	332	1	ENSG00000272524	ENST00000607140	lincRNA	-3714	NA	NA	NA
chr2	10119922	10121480	1559	*	Promoter (<=1kb)	11	10120734	10121065	332	1	ENSG00000272524	ENST00000607140	lincRNA	0	NA	NA	NA
chr2	10121602	10123250	1649	*	Promoter (<=1kb)	11	10122328	10131418	9091	1	ENSG00000171848	ENST00000360566	protein_coding	0	6241	RRM2	ribonucleotide reductase regulatory subunit M2
chr2	10123542	10124890	1349	*	Promoter (<=1kb)	11	10123171	10129155	5985	1	ENSG00000171848	ENST00000474701	protein_coding	371	6241	RRM2	ribonucleotide reductase regulatory subunit M2
chr2	10270512	10270810	299	*	Distal Intergenic	11	10280628	10280891	264	1	ENSG00000264030	ENST00000582099	misc_RNA	-9818	106480485	RN7SL66P	RNA	7SL	cytoplasmic 66	pseudogene
chr2	10278222	10278880	659	*	Promoter (1-2kb)	11	10280628	10280891	264	1	ENSG00000264030	ENST00000582099	misc_RNA	-1748	106480485	RN7SL66P	RNA	7SL	cytoplasmic 66	pseudogene
chr2	10283032	10283620	589	*	Promoter (2-3kb)	11	10280628	10280891	264	1	ENSG00000264030	ENST00000582099	misc_RNA	2404	106480485	RN7SL66P	RNA	7SL	cytoplasmic 66	pseudogene
chr2	10298012	10298550	539	*	Promoter (1-2kb)	11	10296047	10296180	134	2	ENSG00000206898	ENST00000384171	snoRNA	-1832	124900530	LOC124900530	small nucleolar RNA SNORA51
chr2	10302282	10303110	829	*	Promoter (<=1kb)	11	10302889	10419847	116959	1	ENSG00000115756	ENST00000423674	protein_coding	0	3241	HPCAL1	hippocalcin like 1
chr2	10305642	10306030	389	*	Promoter (1-2kb)	11	10303700	10427617	123918	1	ENSG00000115756	ENST00000381765	protein_coding	1942	3241	HPCAL1	hippocalcin like 1
chr2	10330932	10332490	1559	*	Promoter (<=1kb)	11	10330163	10427616	97454	1	ENSG00000115756	ENST00000622018	protein_coding	769	3241	HPCAL1	hippocalcin like 1
chr2	10378272	10378730	459	*	Intron	11	10368764	10427616	58853	1	ENSG00000115756	ENST00000620771	protein_coding	9508	3241	HPCAL1	hippocalcin like 1
chr2	10380082	10380430	349	*	Intron	11	10368764	10427616	58853	1	ENSG00000115756	ENST00000620771	protein_coding	11318	3241	HPCAL1	hippocalcin like 1
chr2	10382262	10383150	889	*	Intron	11	10368764	10427616	58853	1	ENSG00000115756	ENST00000620771	protein_coding	13498	3241	HPCAL1	hippocalcin like 1
chr2	10384162	10384420	259	*	Intron	11	10368764	10427616	58853	1	ENSG00000115756	ENST00000620771	protein_coding	15398	3241	HPCAL1	hippocalcin like 1
chr2	10400172	10400950	779	*	Intron	11	10420021	10427000	6980	1	ENSG00000115756	ENST00000422133	protein_coding	-19071	3241	HPCAL1	hippocalcin like 1
chr2	10407992	10410420	2429	*	5' UTR	11	10420021	10427000	6980	1	ENSG00000115756	ENST00000422133	protein_coding	-9601	3241	HPCAL1	hippocalcin like 1
chr2	10410462	10410860	399	*	Intron	11	10420021	10427000	6980	1	ENSG00000115756	ENST00000422133	protein_coding	-9161	3241	HPCAL1	hippocalcin like 1
chr2	10432452	10432910	459	*	Distal Intergenic	11	10420021	10427000	6980	1	ENSG00000115756	ENST00000422133	protein_coding	12431	3241	HPCAL1	hippocalcin like 1
chr2	10434822	10435740	919	*	Distal Intergenic	11	10446714	10446849	136	2	ENSG00000206633	ENST00000383906	snoRNA	11109	100302743	SNORA80B	small nucleolar RNA	H/ACA box 80B
chr2	10438842	10440180	1339	*	3' UTR	11	10446714	10446849	136	2	ENSG00000206633	ENST00000383906	snoRNA	6669	100302743	SNORA80B	small nucleolar RNA	H/ACA box 80B
chr2	10445342	10445880	539	*	Promoter (<=1kb)	11	10446714	10446849	136	2	ENSG00000206633	ENST00000383906	snoRNA	969	100302743	SNORA80B	small nucleolar RNA	H/ACA box 80B
chr2	10447582	10449390	1809	*	Promoter (<=1kb)	11	10439968	10448504	8537	2	ENSG00000115758	ENST00000234111	protein_coding	0	4953	ODC1	ornithine decarboxylase 1
chr2	10493502	10493920	419	*	Distal Intergenic	11	10452319	10455552	3234	1	ENSG00000217258	ENST00000404616	lincRNA	41183	NA	NA	NA
chr2	10497742	10498350	609	*	Distal Intergenic	11	10452319	10455552	3234	1	ENSG00000217258	ENST00000404616	lincRNA	45423	NA	NA	NA
chr2	10514432	10515190	759	*	Distal Intergenic	11	10452319	10455552	3234	1	ENSG00000217258	ENST00000404616	lincRNA	62113	NA	NA	NA
chr2	10533722	10534620	899	*	Distal Intergenic	11	10589166	10604830	15665	1	ENSG00000234818	ENST00000414538	antisense	-54546	NA	NA	NA
chr2	10534712	10535110	399	*	Distal Intergenic	11	10589166	10604830	15665	1	ENSG00000234818	ENST00000414538	antisense	-54056	NA	NA	NA
chr2	10591362	10591750	389	*	Promoter (2-3kb)	11	10589166	10604830	15665	1	ENSG00000234818	ENST00000414538	antisense	2196	NA	NA	NA
chr2	10665892	10666190	299	*	Intron	11	10622023	10671690	49668	2	ENSG00000115761	ENST00000431319	protein_coding	5500	79954	NOL10	nucleolar protein 10
chr2	10689512	10690400	889	*	Promoter (<=1kb)	11	10570768	10689987	119220	2	ENSG00000115761	ENST00000538384	protein_coding	0	79954	NOL10	nucleolar protein 10
chr2	10716742	10717070	329	*	Promoter (<=1kb)	11	10717773	10720952	3180	1	ENSG00000236162	ENST00000452909	lincRNA	-703	NA	NA	NA
chr2	10745442	10746030	589	*	Promoter (1-2kb)	11	10744186	10744249	64	1	ENSG00000239053	ENST00000459479	snRNA	1256	106481801	RNU7-138P	RNA	U7 small nuclear 138 pseudogene
chr2	10750332	10751100	769	*	Intron	11	10744186	10744249	64	1	ENSG00000239053	ENST00000459479	snRNA	6146	106481801	RNU7-138P	RNA	U7 small nuclear 138 pseudogene
chr2	10812372	10813200	829	*	Promoter (<=1kb)	11	10783391	10812844	29454	2	ENSG00000143870	ENST00000272227	protein_coding	0	10130	PDIA6	protein disulfide isomerase family A member 6
chr2	10832202	10832820	619	*	Promoter (<=1kb)	11	10783393	10832485	49093	2	ENSG00000143870	ENST00000404371	protein_coding	0	10130	PDIA6	protein disulfide isomerase family A member 6
chr2	10833942	10834340	399	*	Promoter (1-2kb)	11	10783393	10832485	49093	2	ENSG00000143870	ENST00000381611	protein_coding	-1457	10130	PDIA6	protein disulfide isomerase family A member 6
chr2	10835212	10835620	409	*	Promoter (2-3kb)	11	10783861	10837977	54117	2	ENSG00000143870	ENST00000404824	protein_coding	2357	10130	PDIA6	protein disulfide isomerase family A member 6
chr2	10863792	10864480	689	*	Distal Intergenic	11	10874291	10874567	277	2	ENSG00000270488	ENST00000603846	processed_pseudogene	10087	NA	NA	NA
chr2	10880482	10881200	719	*	Promoter (2-3kb)	11	10878269	10885118	6850	1	ENSG00000271952	ENST00000607419	lincRNA	2213	101929733	LINC01954	long intergenic non-protein coding RNA 1954
chr2	10900182	10900560	379	*	Distal Intergenic	11	10911937	10914225	2289	1	ENSG00000162975	ENST00000295082	protein_coding	-11377	3754	KCNF1	potassium voltage-gated channel modifier subfamily F member 1
chr2	10958362	10958810	449	*	Distal Intergenic	11	10911937	10914225	2289	1	ENSG00000162975	ENST00000295082	protein_coding	46425	3754	KCNF1	potassium voltage-gated channel modifier subfamily F member 1
chr2	10971882	10972370	489	*	Distal Intergenic	11	10911937	10914225	2289	1	ENSG00000162975	ENST00000295082	protein_coding	59945	3754	KCNF1	potassium voltage-gated channel modifier subfamily F member 1
chr2	10976922	10977350	429	*	Distal Intergenic	11	10911937	10914225	2289	1	ENSG00000162975	ENST00000295082	protein_coding	64985	3754	KCNF1	potassium voltage-gated channel modifier subfamily F member 1
chr2	11004212	11004580	369	*	Distal Intergenic	11	10911937	10914225	2289	1	ENSG00000162975	ENST00000295082	protein_coding	92275	3754	KCNF1	potassium voltage-gated channel modifier subfamily F member 1
chr2	11017992	11018260	269	*	Distal Intergenic	11	11102142	11102997	856	1	ENSG00000226080	ENST00000437876	processed_pseudogene	-83882	645054	RPL6P4	ribosomal protein L6 pseudogene 4
chr2	11080832	11081100	269	*	Distal Intergenic	11	11102142	11102997	856	1	ENSG00000226080	ENST00000437876	processed_pseudogene	-21042	645054	RPL6P4	ribosomal protein L6 pseudogene 4
chr2	11090142	11090670	529	*	Distal Intergenic	11	11102142	11102997	856	1	ENSG00000226080	ENST00000437876	processed_pseudogene	-11472	645054	RPL6P4	ribosomal protein L6 pseudogene 4
chr2	11132072	11133220	1149	*	Promoter (<=1kb)	11	11124758	11132821	8064	2	ENSG00000145063	ENST00000590373	lincRNA	0	285150	FLJ33534	Putative uncharacterized protein FLJ33534
chr2	11145322	11145680	359	*	3' UTR	11	11155198	11172046	16849	1	ENSG00000162976	ENST00000445402	protein_coding	-9518	130814	SLC66A3	solute carrier family 66 member 3
chr2	11154702	11155320	619	*	Promoter (<=1kb)	11	11155198	11172046	16849	1	ENSG00000162976	ENST00000445402	protein_coding	0	130814	SLC66A3	solute carrier family 66 member 3
chr2	11155342	11155890	549	*	Promoter (<=1kb)	11	11155372	11178874	23503	1	ENSG00000162976	ENST00000295083	protein_coding	0	130814	SLC66A3	solute carrier family 66 member 3
chr2	11175402	11175860	459	*	Intron	11	11172012	11178168	6157	1	ENSG00000162976	ENST00000487471	processed_transcript	3390	130814	SLC66A3	solute carrier family 66 member 3
chr2	11203542	11203800	259	*	Intron	11	11192676	11195210	2535	2	ENSG00000134318	ENST00000493096	retained_intron	-8332	9475	ROCK2	Rho associated coiled-coil containing protein kinase 2
chr2	11270872	11271200	329	*	Intron	11	11221327	11287737	66411	2	ENSG00000134318	ENST00000431087	protein_coding	16537	9475	ROCK2	Rho associated coiled-coil containing protein kinase 2
chr2	11344582	11345500	919	*	Promoter (<=1kb)	11	11181652	11344585	162934	2	ENSG00000134318	ENST00000616279	protein_coding	0	9475	ROCK2	Rho associated coiled-coil containing protein kinase 2
chr2	11465402	11466840	1439	*	Promoter (<=1kb)	11	11444375	11466177	21803	2	ENSG00000169016	ENST00000307236	protein_coding	0	1876	E2F6	E2F transcription factor 6
chr2	11582472	11582980	509	*	Promoter (1-2kb)	11	11584773	11585047	275	1	ENSG00000239899	ENST00000463397	misc_RNA	-1793	NA	NA	NA
chr2	11584202	11584650	449	*	Promoter (<=1kb)	11	11584773	11585047	275	1	ENSG00000239899	ENST00000463397	misc_RNA	-123	NA	NA	NA
chr2	11688122	11688700	579	*	Intron	11	11681461	11683328	1868	1	ENSG00000228496	ENST00000435175	sense_intronic	6661	100506405	LOC100506405	uncharacterized LOC100506405
chr2	11692982	11693180	199	*	Intron	11	11681461	11683328	1868	1	ENSG00000228496	ENST00000435175	sense_intronic	11521	100506405	LOC100506405	uncharacterized LOC100506405
chr2	11701812	11702270	459	*	Intron	11	11681461	11683328	1868	1	ENSG00000228496	ENST00000435175	sense_intronic	20351	100506405	LOC100506405	uncharacterized LOC100506405
chr2	11738602	11738940	339	*	Intron	11	11740997	11745301	4305	2	ENSG00000230790	ENST00000431500	antisense	6361	NA	NA	NA
chr2	11743762	11744940	1179	*	Promoter (<=1kb)	11	11740997	11745301	4305	2	ENSG00000230790	ENST00000431500	antisense	361	NA	NA	NA
chr2	11746352	11747270	919	*	Promoter (<=1kb)	11	11746588	11827409	80822	1	ENSG00000134324	ENST00000256720	protein_coding	0	23175	LPIN1	lipin 1
chr2	11753262	11754940	1679	*	Intron	11	11746638	11765625	18988	1	ENSG00000134324	ENST00000423495	protein_coding	6624	23175	LPIN1	lipin 1
chr2	11777352	11777840	489	*	Promoter (<=1kb)	11	11777207	11826530	49324	1	ENSG00000134324	ENST00000404113	processed_transcript	145	23175	LPIN1	lipin 1
chr2	11779102	11779470	369	*	Promoter (1-2kb)	11	11777207	11826530	49324	1	ENSG00000134324	ENST00000404113	processed_transcript	1895	23175	LPIN1	lipin 1
chr2	11829322	11830680	1359	*	Distal Intergenic	11	11823080	11825070	1991	1	ENSG00000134324	ENST00000487576	processed_transcript	6242	23175	LPIN1	lipin 1
chr2	11863712	11864010	299	*	Promoter (1-2kb)	11	11865885	12309959	444075	1	ENSG00000224184	ENST00000438292	lincRNA	-1875	100506457	MIR3681HG	MIR3681 host gene
chr2	11898512	11898940	429	*	Intron	11	11865885	12309959	444075	1	ENSG00000224184	ENST00000438292	lincRNA	32627	100506457	MIR3681HG	MIR3681 host gene
chr2	11901122	11901370	249	*	Intron	11	11865885	12309959	444075	1	ENSG00000224184	ENST00000438292	lincRNA	35237	100506457	MIR3681HG	MIR3681 host gene
chr2	11903152	11903490	339	*	Intron	11	11865885	12309959	444075	1	ENSG00000224184	ENST00000438292	lincRNA	37267	100506457	MIR3681HG	MIR3681 host gene
chr2	11903652	11904630	979	*	Intron	11	11865885	12309959	444075	1	ENSG00000224184	ENST00000438292	lincRNA	37767	100506457	MIR3681HG	MIR3681 host gene
chr2	11907212	11907660	449	*	Intron	11	11865885	12309959	444075	1	ENSG00000224184	ENST00000438292	lincRNA	41327	100506457	MIR3681HG	MIR3681 host gene
chr2	11945382	11945900	519	*	Intron	11	12007116	12131585	124470	1	ENSG00000224184	ENST00000451644	lincRNA	-61216	100506457	MIR3681HG	MIR3681 host gene
chr2	11948042	11948380	339	*	Intron	11	12007116	12131585	124470	1	ENSG00000224184	ENST00000451644	lincRNA	-58736	100506457	MIR3681HG	MIR3681 host gene
chr2	11950022	11950620	599	*	Intron	11	12007116	12131585	124470	1	ENSG00000224184	ENST00000451644	lincRNA	-56496	100506457	MIR3681HG	MIR3681 host gene
chr2	11951602	11951810	209	*	Intron	11	12007116	12131585	124470	1	ENSG00000224184	ENST00000451644	lincRNA	-55306	100506457	MIR3681HG	MIR3681 host gene
chr2	11990622	11991520	899	*	Intron	11	12007116	12131585	124470	1	ENSG00000224184	ENST00000451644	lincRNA	-15596	100506457	MIR3681HG	MIR3681 host gene
chr2	12014042	12014420	379	*	Intron	11	12007174	12083618	76445	1	ENSG00000224184	ENST00000450916	lincRNA	6868	100506457	MIR3681HG	MIR3681 host gene
chr2	12050402	12050760	359	*	Intron	11	12030303	12030372	70	2	ENSG00000238503	ENST00000459604	snoRNA	-20030	124906141	LOC124906141	small nucleolar RNA SNORD18
chr2	12057072	12058140	1069	*	Intron	11	12030303	12030372	70	2	ENSG00000238503	ENST00000459604	snoRNA	-26700	124906141	LOC124906141	small nucleolar RNA SNORD18
chr2	12071422	12071690	269	*	Intron	11	12106584	12131548	24965	1	ENSG00000224184	ENST00000449986	lincRNA	-34894	100506457	MIR3681HG	MIR3681 host gene
chr2	12397912	12398200	289	*	Intron	11	12411398	12411501	104	2	ENSG00000207183	ENST00000384454	snRNA	13301	106480614	RNU6-843P	RNA	U6 small nuclear 843	pseudogene
chr2	12452122	12452510	389	*	Intron	11	12411398	12411501	104	2	ENSG00000207183	ENST00000384454	snRNA	-40621	106480614	RNU6-843P	RNA	U6 small nuclear 843	pseudogene
chr2	12456262	12457100	839	*	Intron	11	12411398	12411501	104	2	ENSG00000207183	ENST00000384454	snRNA	-44761	106480614	RNU6-843P	RNA	U6 small nuclear 843	pseudogene
chr2	12501562	12502110	549	*	Intron	11	12411398	12411501	104	2	ENSG00000207183	ENST00000384454	snRNA	-90061	106480614	RNU6-843P	RNA	U6 small nuclear 843	pseudogene
chr2	12507232	12507990	759	*	Intron	11	12598987	12605145	6159	1	ENSG00000223360	ENST00000414086	lincRNA	-90997	NA	NA	NA
chr2	12587902	12588500	599	*	Distal Intergenic	11	12598987	12605145	6159	1	ENSG00000223360	ENST00000414086	lincRNA	-10487	NA	NA	NA
chr2	12616792	12617620	829	*	Distal Intergenic	11	12598987	12605145	6159	1	ENSG00000223360	ENST00000414086	lincRNA	17805	NA	NA	NA
chr2	12695422	12695720	299	*	Distal Intergenic	11	12715415	12716227	813	1	ENSG00000261117	ENST00000569860	lincRNA	-19695	NA	NA	NA
chr2	12716032	12717710	1679	*	Promoter (<=1kb)	11	12716889	12742734	25846	1	ENSG00000071575	ENST00000155926	protein_coding	0	28951	TRIB2	tribbles pseudokinase 2
chr2	12722462	12722710	249	*	Intron	11	12718238	12724825	6588	1	ENSG00000071575	ENST00000405331	protein_coding	4224	28951	TRIB2	tribbles pseudokinase 2
chr2	12728282	12728870	589	*	Intron	11	12737367	12737444	78	1	ENSG00000264370	ENST00000579927	miRNA	-8497	100422986	MIR3125	microRNA 3125
chr2	12797882	12798190	309	*	Distal Intergenic	11	12737367	12737444	78	1	ENSG00000264370	ENST00000579927	miRNA	60515	100422986	MIR3125	microRNA 3125
chr2	12819732	12820010	279	*	Distal Intergenic	11	12737367	12737444	78	1	ENSG00000264370	ENST00000579927	miRNA	82365	100422986	MIR3125	microRNA 3125
chr2	12856922	12857310	389	*	Distal Intergenic	11	12737367	12737444	78	1	ENSG00000264370	ENST00000579927	miRNA	119555	100422986	MIR3125	microRNA 3125
chr2	12895022	12895350	329	*	Distal Intergenic	11	13001664	13006997	5334	2	ENSG00000225649	ENST00000421112	lincRNA	111647	100506474	LOC100506474	uncharacterized LOC100506474
chr2	13006872	13007200	329	*	Promoter (<=1kb)	11	12966784	13007013	40230	2	ENSG00000225649	ENST00000425974	lincRNA	0	100506474	LOC100506474	uncharacterized LOC100506474
chr2	13106372	13106640	269	*	Distal Intergenic	11	13002637	13007013	4377	2	ENSG00000225649	ENST00000422996	lincRNA	-99359	100506474	LOC100506474	uncharacterized LOC100506474
chr2	13193172	13193430	259	*	Distal Intergenic	11	13002637	13007013	4377	2	ENSG00000225649	ENST00000422996	lincRNA	-186159	100506474	LOC100506474	uncharacterized LOC100506474
chr2	13543492	13543830	339	*	Intron	11	13537673	13609168	71496	1	ENSG00000229370	ENST00000434509	lincRNA	5819	NA	NA	NA
chr2	13666822	13667310	489	*	Distal Intergenic	11	13723048	13758152	35105	1	ENSG00000227718	ENST00000420828	lincRNA	-55738	NA	NA	NA
chr2	13676352	13676630	279	*	Distal Intergenic	11	13723048	13758152	35105	1	ENSG00000227718	ENST00000420828	lincRNA	-46418	NA	NA	NA
chr2	13682042	13682310	269	*	Distal Intergenic	11	13723048	13758152	35105	1	ENSG00000227718	ENST00000420828	lincRNA	-40738	NA	NA	NA
chr2	13852542	13852850	309	*	Intron	11	13723048	13758152	35105	1	ENSG00000227718	ENST00000420828	lincRNA	129494	NA	NA	NA
chr2	14060692	14061050	359	*	Intron	11	14274622	14274725	104	2	ENSG00000251859	ENST00000516050	snRNA	213675	106480128	RNU6-1288P	RNA	U6 small nuclear 1288	pseudogene
chr2	14234832	14236050	1219	*	Exon	11	14274622	14274725	104	2	ENSG00000251859	ENST00000516050	snRNA	38675	106480128	RNU6-1288P	RNA	U6 small nuclear 1288	pseudogene
chr2	14303252	14303690	439	*	Intron	11	14274622	14274725	104	2	ENSG00000251859	ENST00000516050	snRNA	-28527	106480128	RNU6-1288P	RNA	U6 small nuclear 1288	pseudogene
chr2	14385042	14385470	429	*	Intron	11	14228874	14400958	172085	2	ENSG00000230448	ENST00000418420	lincRNA	15488	100499171	LINC00276	long intergenic non-protein coding RNA 276
chr2	14513942	14514260	319	*	Distal Intergenic	11	14530941	14531223	283	1	ENSG00000237261	ENST00000415635	misc_RNA	-16681	NA	NA	NA
chr2	14516852	14517470	619	*	Distal Intergenic	11	14530941	14531223	283	1	ENSG00000237261	ENST00000415635	misc_RNA	-13471	NA	NA	NA
chr2	14756842	14757660	819	*	Distal Intergenic	11	14635496	14649641	14146	1	ENSG00000162981	ENST00000464947	processed_transcript	121346	151354	LRATD1	LRAT domain containing 1
chr2	14773032	14773340	309	*	Distal Intergenic	11	14886647	14907664	21018	2	ENSG00000235127	ENST00000416173	lincRNA	134324	NA	NA	NA
chr2	14806692	14806940	249	*	Distal Intergenic	11	14886647	14907664	21018	2	ENSG00000235127	ENST00000416173	lincRNA	100724	NA	NA	NA
chr2	14863302	14863780	479	*	Distal Intergenic	11	14886647	14907664	21018	2	ENSG00000235127	ENST00000416173	lincRNA	43884	NA	NA	NA
chr2	14872512	14873260	749	*	Distal Intergenic	11	14886647	14907664	21018	2	ENSG00000235127	ENST00000416173	lincRNA	34404	NA	NA	NA
chr2	14903822	14904290	469	*	Intron	11	14886647	14907664	21018	2	ENSG00000235127	ENST00000416173	lincRNA	3374	NA	NA	NA
chr2	14906902	14907640	739	*	Promoter (<=1kb)	11	14886647	14907664	21018	2	ENSG00000235127	ENST00000416173	lincRNA	24	NA	NA	NA
chr2	15009722	15010030	309	*	Distal Intergenic	11	14886647	14907664	21018	2	ENSG00000235127	ENST00000416173	lincRNA	-102058	NA	NA	NA
chr2	15040522	15041110	589	*	Distal Intergenic	11	14886647	14907664	21018	2	ENSG00000235127	ENST00000416173	lincRNA	-132858	NA	NA	NA
chr2	15042682	15043250	569	*	Distal Intergenic	11	14886647	14907664	21018	2	ENSG00000235127	ENST00000416173	lincRNA	-135018	NA	NA	NA
chr2	15115642	15116770	1129	*	Distal Intergenic	11	15166917	15180378	13462	2	ENSG00000151779	ENST00000485694	retained_intron	63608	51594	NBAS	NBAS subunit of NRZ tethering complex
chr2	15116912	15117310	399	*	Distal Intergenic	11	15166917	15180378	13462	2	ENSG00000151779	ENST00000485694	retained_intron	63068	51594	NBAS	NBAS subunit of NRZ tethering complex
chr2	15238032	15238520	489	*	Promoter (<=1kb)	11	15166914	15238686	71773	2	ENSG00000151779	ENST00000417461	protein_coding	166	51594	NBAS	NBAS subunit of NRZ tethering complex
chr2	15242962	15243490	529	*	Intron	11	15166914	15238686	71773	2	ENSG00000151779	ENST00000417461	protein_coding	-4276	51594	NBAS	NBAS subunit of NRZ tethering complex
chr2	15449652	15449920	269	*	Intron	11	15166916	15424394	257479	2	ENSG00000151779	ENST00000442506	protein_coding	-25258	51594	NBAS	NBAS subunit of NRZ tethering complex
chr2	15560502	15561450	949	*	Promoter (<=1kb)	11	15166909	15561330	394422	2	ENSG00000151779	ENST00000281513	protein_coding	0	51594	NBAS	NBAS subunit of NRZ tethering complex
chr2	15577062	15577410	349	*	Distal Intergenic	11	15564170	15573868	9699	1	ENSG00000234022	ENST00000438178	antisense	12892	105373440	LOC105373440	uncharacterized LOC105373440
chr2	15591502	15592410	909	*	Promoter (<=1kb)	11	15591621	15631109	39489	1	ENSG00000079785	ENST00000233084	protein_coding	0	1653	DDX1	DEAD-box helicase 1
chr2	15637232	15637540	309	*	Distal Intergenic	11	15623533	15627557	4025	1	ENSG00000079785	ENST00000478695	retained_intron	13699	1653	DDX1	DEAD-box helicase 1
chr2	16006182	16006570	389	*	Intron	11	16050427	16085801	35375	1	ENSG00000236289	ENST00000426539	lincRNA	-43857	104797537	GACAT3	gastric cancer associated transcript 3
chr2	16142312	16143370	1059	*	Distal Intergenic	11	16149251	16149394	144	1	ENSG00000271315	ENST00000603389	processed_pseudogene	-5881	NA	NA	NA
chr2	16148752	16150300	1549	*	Promoter (<=1kb)	11	16149251	16149394	144	1	ENSG00000271315	ENST00000603389	processed_pseudogene	0	NA	NA	NA
chr2	16525302	16525890	589	*	Promoter (2-3kb)	11	16523190	16527809	4620	1	ENSG00000237633	ENST00000443066	antisense	2112	NA	NA	NA
chr2	16608682	16609440	759	*	Intron	11	16560657	16561482	826	2	ENSG00000197872	ENST00000469507	retained_intron	-47200	81553	CYRIA	CYFIP related Rac1 interactor A
chr2	16616102	16617750	1649	*	Intron	11	16552936	16665828	112893	2	ENSG00000197872	ENST00000406434	protein_coding	48078	81553	CYRIA	CYFIP related Rac1 interactor A
chr2	16624932	16625890	959	*	5' UTR	11	16552936	16665828	112893	2	ENSG00000197872	ENST00000406434	protein_coding	39938	81553	CYRIA	CYFIP related Rac1 interactor A
chr2	16628332	16628670	339	*	Intron	11	16552936	16665828	112893	2	ENSG00000197872	ENST00000406434	protein_coding	37158	81553	CYRIA	CYFIP related Rac1 interactor A
chr2	16630342	16631250	909	*	Intron	11	16552936	16665828	112893	2	ENSG00000197872	ENST00000406434	protein_coding	34578	81553	CYRIA	CYFIP related Rac1 interactor A
chr2	16635802	16636450	649	*	Intron	11	16552936	16665828	112893	2	ENSG00000197872	ENST00000406434	protein_coding	29378	81553	CYRIA	CYFIP related Rac1 interactor A
chr2	16650302	16651130	829	*	Intron	11	16552936	16665828	112893	2	ENSG00000197872	ENST00000406434	protein_coding	14698	81553	CYRIA	CYFIP related Rac1 interactor A
chr2	16653762	16654170	409	*	Intron	11	16552936	16665828	112893	2	ENSG00000197872	ENST00000406434	protein_coding	11658	81553	CYRIA	CYFIP related Rac1 interactor A
chr2	16654872	16655510	639	*	Intron	11	16552936	16665828	112893	2	ENSG00000197872	ENST00000406434	protein_coding	10318	81553	CYRIA	CYFIP related Rac1 interactor A
chr2	16656752	16657350	599	*	Intron	11	16552936	16665828	112893	2	ENSG00000197872	ENST00000406434	protein_coding	8478	81553	CYRIA	CYFIP related Rac1 interactor A
chr2	16663542	16664870	1329	*	Promoter (<=1kb)	11	16552936	16665828	112893	2	ENSG00000197872	ENST00000406434	protein_coding	958	81553	CYRIA	CYFIP related Rac1 interactor A
chr2	16700602	16700850	249	*	Distal Intergenic	11	16728124	16767409	39286	1	ENSG00000223536	ENST00000423925	lincRNA	-27274	NA	NA	NA
chr2	16709872	16710260	389	*	Distal Intergenic	11	16728124	16767409	39286	1	ENSG00000223536	ENST00000423925	lincRNA	-17864	NA	NA	NA
chr2	16717512	16718020	509	*	Distal Intergenic	11	16728124	16767409	39286	1	ENSG00000223536	ENST00000423925	lincRNA	-10104	NA	NA	NA
chr2	16756942	16757590	649	*	Intron	11	16728124	16767555	39432	1	ENSG00000223536	ENST00000448650	lincRNA	28818	NA	NA	NA
chr2	16763492	16764440	949	*	Intron	11	16728124	16767555	39432	1	ENSG00000223536	ENST00000448650	lincRNA	35368	NA	NA	NA
chr2	16773082	16773510	429	*	Distal Intergenic	11	16728124	16767555	39432	1	ENSG00000223536	ENST00000448650	lincRNA	44958	NA	NA	NA
chr2	16775022	16775980	959	*	Distal Intergenic	11	16728124	16767555	39432	1	ENSG00000223536	ENST00000448650	lincRNA	46898	NA	NA	NA
chr2	16861212	16863050	1839	*	Distal Intergenic	11	16853820	16855284	1465	2	ENSG00000224604	ENST00000444710	processed_pseudogene	-5928	NA	NA	NA
chr2	17148472	17148890	419	*	Distal Intergenic	11	17122841	17123140	300	2	ENSG00000222842	ENST00000410910	misc_RNA	-25332	106479170	RN7SKP168	RN7SK pseudogene 168
chr2	17202772	17202980	209	*	Distal Intergenic	11	17122841	17123140	300	2	ENSG00000222842	ENST00000410910	misc_RNA	-79632	106479170	RN7SKP168	RN7SK pseudogene 168
chr2	17515792	17516110	319	*	Promoter (2-3kb)	11	17510584	17518439	7856	2	ENSG00000214842	ENST00000399080	protein_coding	2329	729475	RAD51AP2	RAD51 associated protein 2
chr2	17517642	17518730	1089	*	Promoter (<=1kb)	11	17510584	17518439	7856	2	ENSG00000214842	ENST00000399080	protein_coding	0	729475	RAD51AP2	RAD51 associated protein 2
chr2	17643072	17643580	509	*	Intron	11	17665126	17682016	16891	2	ENSG00000163029	ENST00000481708	retained_intron	38436	79677	SMC6	structural maintenance of chromosomes 6
chr2	17646122	17646600	479	*	Intron	11	17665126	17682016	16891	2	ENSG00000163029	ENST00000481708	retained_intron	35416	79677	SMC6	structural maintenance of chromosomes 6
chr2	17658252	17658990	739	*	Distal Intergenic	11	17665126	17682016	16891	2	ENSG00000163029	ENST00000481708	retained_intron	23026	79677	SMC6	structural maintenance of chromosomes 6
chr2	17753332	17754600	1269	*	Promoter (<=1kb)	11	17663812	17753830	90019	2	ENSG00000163029	ENST00000351948	protein_coding	0	79677	SMC6	structural maintenance of chromosomes 6
chr2	17804382	17804880	499	*	Distal Intergenic	11	17741679	17800242	58564	2	ENSG00000163029	ENST00000428868	protein_coding	-4140	79677	SMC6	structural maintenance of chromosomes 6
chr2	17812922	17813340	419	*	Distal Intergenic	11	17816496	17817101	606	1	ENSG00000151379	ENST00000281047	protein_coding	-3156	343930	MSGN1	mesogenin 1
chr2	17830582	17830920	339	*	Distal Intergenic	11	17816496	17817101	606	1	ENSG00000151379	ENST00000281047	protein_coding	14086	343930	MSGN1	mesogenin 1
chr2	17851772	17852140	369	*	Distal Intergenic	11	17877847	17932954	55108	1	ENSG00000170745	ENST00000403915	protein_coding	-25707	3790	KCNS3	potassium voltage-gated channel modifier subfamily S member 3
chr2	17912022	17912600	579	*	Intron	11	17879383	17931231	51849	1	ENSG00000170745	ENST00000419802	protein_coding	32639	3790	KCNS3	potassium voltage-gated channel modifier subfamily S member 3
chr2	18046452	18046880	429	*	Intron	11	18040606	18040733	128	2	ENSG00000212455	ENST00000391153	snoRNA	-5719	124900534	LOC124900534	small nucleolar RNA SNORA40
chr2	18077532	18078200	669	*	Intron	11	18040606	18040733	128	2	ENSG00000212455	ENST00000391153	snoRNA	-36799	124900534	LOC124900534	small nucleolar RNA SNORA40
chr2	18178712	18179000	289	*	Intron	11	18040606	18040733	128	2	ENSG00000212455	ENST00000391153	snoRNA	-137979	124900534	LOC124900534	small nucleolar RNA SNORA40
chr2	18387502	18388090	589	*	Distal Intergenic	11	18547386	18548204	819	2	ENSG00000260331	ENST00000565944	lincRNA	160114	NA	NA	NA
chr2	18520542	18520830	289	*	Distal Intergenic	11	18547386	18548204	819	2	ENSG00000260331	ENST00000565944	lincRNA	27374	NA	NA	NA
chr2	18559602	18561010	1409	*	Promoter (<=1kb)	11	18554723	18560680	5958	2	ENSG00000240857	ENST00000381249	protein_coding	0	57665	RDH14	retinol dehydrogenase 14
chr2	18960112	18960720	609	*	Distal Intergenic	11	18986451	19026971	40521	2	ENSG00000236204	ENST00000424895	lincRNA	66251	400945	LINC01376	long intergenic non-protein coding RNA 1376
chr2	19209692	19210250	559	*	Intron	11	19026660	19306037	279378	2	ENSG00000236204	ENST00000418165	lincRNA	95787	400945	LINC01376	long intergenic non-protein coding RNA 1376
chr2	19347322	19348540	1219	*	Promoter (<=1kb)	11	19348429	19348505	77	1	ENSG00000266738	ENST00000584244	miRNA	0	100616307	MIR4757	microRNA 4757
chr2	19473922	19474480	559	*	Promoter (<=1kb)	11	19475450	19488850	13401	1	ENSG00000237992	ENST00000450628	lincRNA	-970	105373460	LINC01808	long intergenic non-protein coding RNA 1808
chr2	19863192	19863960	769	*	Distal Intergenic	11	19868860	19877393	8534	1	ENSG00000228784	ENST00000607100	lincRNA	-4900	400946	LINC00954	long intergenic non-protein coding RNA 954
chr2	19891952	19892270	319	*	Distal Intergenic	11	19897026	19898477	1452	2	ENSG00000183891	ENST00000495698	retained_intron	6207	130502	TTC32	tetratricopeptide repeat domain 32
chr2	19900982	19902380	1399	*	Promoter (<=1kb)	11	19896753	19901986	5234	2	ENSG00000183891	ENST00000333610	protein_coding	0	130502	TTC32	tetratricopeptide repeat domain 32
chr2	19989982	19990370	389	*	Promoter (<=1kb)	11	19910260	19990131	79872	2	ENSG00000118965	ENST00000345530	protein_coding	0	57539	WDR35	WD repeat domain 35
chr2	20049762	20050870	1109	*	Promoter (1-2kb)	11	20032650	20052028	19379	2	ENSG00000068697	ENST00000175091	protein_coding	1158	9741	LAPTM4A	lysosomal protein transmembrane 4 alpha
chr2	20051342	20052300	959	*	Promoter (<=1kb)	11	20032650	20052028	19379	2	ENSG00000068697	ENST00000175091	protein_coding	0	9741	LAPTM4A	lysosomal protein transmembrane 4 alpha
chr2	20097982	20098490	509	*	Intron	11	20063856	20106829	42974	2	ENSG00000234378	ENST00000430429	lincRNA	8339	NA	NA	NA
chr2	20164202	20164920	719	*	Distal Intergenic	11	20155618	20156057	440	2	ENSG00000213729	ENST00000436164	processed_pseudogene	-8145	402069	RPS16P2	ribosomal protein S16 pseudogene 2
chr2	20185562	20187460	1899	*	Distal Intergenic	11	20175805	20175909	105	1	ENSG00000200763	ENST00000363893	snRNA	9757	106481483	RNU6-961P	RNA	U6 small nuclear 961	pseudogene
chr2	20291122	20291460	339	*	Intron	11	20249864	20312256	62393	2	ENSG00000055917	ENST00000440577	protein_coding	20796	23369	PUM2	pumilio RNA binding family member 2
chr2	20350142	20351760	1619	*	Promoter (<=1kb)	11	20248692	20350850	102159	2	ENSG00000055917	ENST00000361078	protein_coding	0	23369	PUM2	pumilio RNA binding family member 2
chr2	20357562	20358290	729	*	Distal Intergenic	11	20311640	20352234	40595	2	ENSG00000055917	ENST00000432105	nonsense_mediated_decay	-5328	23369	PUM2	pumilio RNA binding family member 2
chr2	20386562	20386930	369	*	Promoter (<=1kb)	11	20386386	20396588	10203	1	ENSG00000232800	ENST00000424028	unitary_pseudogene	176	100289450	SLC7A15P	solute carrier family 7 member 15	pseudogene
chr2	20411392	20411730	339	*	Distal Intergenic	11	20401627	20401724	98	2	ENSG00000212171	ENST00000390869	rRNA	-9668	100873319	RNA5SP86	RNA	5S ribosomal pseudogene 86
chr2	20424432	20424880	449	*	Distal Intergenic	11	20447074	20449445	2372	1	ENSG00000143878	ENST00000272233	protein_coding	-22194	388	RHOB	ras homolog family member B
chr2	20429562	20429860	299	*	Distal Intergenic	11	20447074	20449445	2372	1	ENSG00000143878	ENST00000272233	protein_coding	-17214	388	RHOB	ras homolog family member B
chr2	20438462	20440140	1679	*	Distal Intergenic	11	20447074	20449445	2372	1	ENSG00000143878	ENST00000272233	protein_coding	-6934	388	RHOB	ras homolog family member B
chr2	20595272	20596210	939	*	Promoter (2-3kb)	11	20590775	20592548	1774	2	ENSG00000231948	ENST00000449391	sense_intronic	-2724	100874343	HS1BP3-IT1	HS1BP3 intronic transcript 1
chr2	20614222	20614920	699	*	Intron	11	20606280	20606654	375	2	ENSG00000233416	ENST00000421295	processed_pseudogene	-7568	100271101	RPS25P3	ribosomal protein S25 pseudogene 3
chr2	20635852	20636100	249	*	Promoter (2-3kb)	11	20622179	20638515	16337	2	ENSG00000118960	ENST00000458740	protein_coding	2415	64342	HS1BP3	HCLS1 binding protein 3
chr2	20642172	20642890	719	*	Intron	11	20622179	20638515	16337	2	ENSG00000118960	ENST00000458740	protein_coding	-3657	64342	HS1BP3	HCLS1 binding protein 3
chr2	20650392	20651900	1509	*	Promoter (<=1kb)	11	20617822	20651089	33268	2	ENSG00000118960	ENST00000304031	protein_coding	0	64342	HS1BP3	HCLS1 binding protein 3
chr2	20821972	20823380	1409	*	Promoter (<=1kb)	11	20684014	20823130	139117	2	ENSG00000118961	ENST00000619656	protein_coding	0	60526	LDAH	lipid droplet associated hydrolase
chr2	21042812	21043240	429	*	Promoter (<=1kb)	11	21024170	21043962	19793	2	ENSG00000084674	ENST00000399256	protein_coding	722	338	APOB	apolipoprotein B
chr2	21231842	21232530	689	*	Intron	11	21221185	21264086	42902	1	ENSG00000233005	ENST00000457901	lincRNA	10657	NA	NA	NA
chr2	21234072	21234330	259	*	Intron	11	21221185	21264086	42902	1	ENSG00000233005	ENST00000457901	lincRNA	12887	NA	NA	NA
chr2	21255842	21256560	719	*	Intron	11	21221185	21264086	42902	1	ENSG00000233005	ENST00000457901	lincRNA	34657	NA	NA	NA
chr2	21268912	21269160	249	*	Intron	11	21221185	21264086	42902	1	ENSG00000233005	ENST00000457901	lincRNA	47727	NA	NA	NA
chr2	21330482	21331550	1069	*	Intron	11	21317660	21561313	243654	1	ENSG00000231204	ENST00000451476	lincRNA	12822	100507562	LOC100507562	uncharacterized LOC100507562
chr2	21333712	21334000	289	*	Intron	11	21317660	21561313	243654	1	ENSG00000231204	ENST00000451476	lincRNA	16052	100507562	LOC100507562	uncharacterized LOC100507562
chr2	21393352	21393670	319	*	Promoter (2-3kb)	11	21396076	21403174	7099	1	ENSG00000231204	ENST00000451511	lincRNA	-2406	100507562	LOC100507562	uncharacterized LOC100507562
chr2	21404592	21406130	1539	*	Intron	11	21396583	21403174	6592	1	ENSG00000231204	ENST00000417609	lincRNA	8009	100507562	LOC100507562	uncharacterized LOC100507562
chr2	21452252	21452590	339	*	Intron	11	21396583	21403174	6592	1	ENSG00000231204	ENST00000417609	lincRNA	55669	100507562	LOC100507562	uncharacterized LOC100507562
chr2	21453732	21454040	309	*	Intron	11	21396583	21403174	6592	1	ENSG00000231204	ENST00000417609	lincRNA	57149	100507562	LOC100507562	uncharacterized LOC100507562
chr2	21552722	21553740	1019	*	Intron	11	21630548	21636309	5762	2	ENSG00000235537	ENST00000458359	lincRNA	82569	NA	NA	NA
chr2	21558002	21558490	489	*	Intron	11	21630548	21636309	5762	2	ENSG00000235537	ENST00000458359	lincRNA	77819	NA	NA	NA
chr2	21804122	21804400	279	*	Intron	11	21687434	21710623	23190	2	ENSG00000229621	ENST00000435682	lincRNA	-93499	645949	LINC01822	long intergenic non-protein coding RNA 1822
chr2	21836792	21837610	819	*	Intron	11	21922993	21923288	296	1	ENSG00000264192	ENST00000580765	misc_RNA	-85383	106479264	RN7SL117P	RNA	7SL	cytoplasmic 117	pseudogene
chr2	21924732	21925160	429	*	Promoter (1-2kb)	11	21922993	21923288	296	1	ENSG00000264192	ENST00000580765	misc_RNA	1739	106479264	RN7SL117P	RNA	7SL	cytoplasmic 117	pseudogene
chr2	22220932	22221370	439	*	Intron	11	22188336	22190313	1978	1	ENSG00000223691	ENST00000441585	processed_pseudogene	32596	NA	NA	NA
chr2	22276572	22277170	599	*	Intron	11	22317053	22317244	192	1	ENSG00000234189	ENST00000439809	processed_pseudogene	-39883	NA	NA	NA
chr2	22282142	22283160	1019	*	Intron	11	22317053	22317244	192	1	ENSG00000234189	ENST00000439809	processed_pseudogene	-33893	NA	NA	NA
chr2	22326362	22326590	229	*	Intron	11	22317053	22317244	192	1	ENSG00000234189	ENST00000439809	processed_pseudogene	9309	NA	NA	NA
chr2	22406722	22406960	239	*	Intron	11	22377594	22482004	104411	1	ENSG00000234207	ENST00000419013	lincRNA	29128	NA	NA	NA
chr2	23339772	23340480	709	*	Distal Intergenic	11	23347654	23351864	4211	1	ENSG00000233714	ENST00000415245	lincRNA	-7174	NA	NA	NA
chr2	23351452	23351840	389	*	Exon	11	23347654	23351864	4211	1	ENSG00000233714	ENST00000415245	lincRNA	3798	NA	NA	NA
chr2	23380632	23381530	899	*	Promoter (<=1kb)	11	23375229	23381299	6071	2	ENSG00000235497	ENST00000421563	lincRNA	0	NA	NA	NA
chr2	23390092	23391220	1129	*	Intron	11	23385217	23708606	323390	1	ENSG00000119771	ENST00000486442	protein_coding	4875	114818	KLHL29	kelch like family member 29
chr2	23404532	23404730	199	*	Intron	11	23385217	23708606	323390	1	ENSG00000119771	ENST00000486442	protein_coding	19315	114818	KLHL29	kelch like family member 29
chr2	23449392	23449860	469	*	Intron	11	23385217	23708606	323390	1	ENSG00000119771	ENST00000486442	protein_coding	64175	114818	KLHL29	kelch like family member 29
chr2	23452402	23453300	899	*	Intron	11	23385217	23708606	323390	1	ENSG00000119771	ENST00000486442	protein_coding	67185	114818	KLHL29	kelch like family member 29
chr2	23454582	23455110	529	*	Intron	11	23507043	23524344	17302	2	ENSG00000224361	ENST00000430988	antisense	69234	NA	NA	NA
chr2	23496772	23497810	1039	*	Intron	11	23507043	23524344	17302	2	ENSG00000224361	ENST00000430988	antisense	26534	NA	NA	NA
chr2	23506322	23506900	579	*	Intron	11	23507043	23524344	17302	2	ENSG00000224361	ENST00000430988	antisense	17444	NA	NA	NA
chr2	23545212	23545870	659	*	Intron	11	23532585	23644285	111701	1	ENSG00000119771	ENST00000489446	retained_intron	12627	114818	KLHL29	kelch like family member 29
chr2	23713422	23713680	259	*	Distal Intergenic	11	23688785	23708611	19827	1	ENSG00000119771	ENST00000471654	retained_intron	24637	114818	KLHL29	kelch like family member 29
chr2	23902522	23902750	229	*	Promoter (1-2kb)	11	23900693	23901149	457	1	ENSG00000238111	ENST00000421721	processed_pseudogene	1829	100271060	RPS13P4	ribosomal protein S13 pseudogene 4
chr2	23925772	23927630	1859	*	Promoter (<=1kb)	11	23748664	23927114	178451	2	ENSG00000119778	ENST00000238789	protein_coding	0	54454	ATAD2B	ATPase family AAA domain containing 2B
chr2	23939282	23941080	1799	*	Promoter (<=1kb)	11	23940417	24000821	60405	1	ENSG00000173960	ENST00000535786	protein_coding	0	165324	UBXN2A	UBX domain protein 2A
chr2	24021442	24021720	279	*	Promoter (2-3kb)	11	24024153	24063321	39169	1	ENSG00000205639	ENST00000453731	nonsense_mediated_decay	-2433	388931	MFSD2B	MFSD2 lysolipid transporter B	sphingolipid
chr2	24046982	24048040	1059	*	Promoter (<=1kb)	11	24029347	24047361	18015	2	ENSG00000163026	ENST00000406895	protein_coding	0	80304	WDCP	WD repeat and coiled coil containing
chr2	24075922	24077090	1169	*	Promoter (<=1kb)	11	24067584	24076443	8860	2	ENSG00000115128	ENST00000233468	protein_coding	0	51639	SF3B6	splicing factor 3b subunit 6
chr2	24081422	24081860	439	*	Promoter (2-3kb)	11	24080746	24084311	3566	2	ENSG00000115129	ENST00000413037	protein_coding	2451	9540	TP53I3	tumor protein p53 inducible protein 3
chr2	24083482	24085070	1589	*	Promoter (<=1kb)	11	24079502	24084511	5010	2	ENSG00000115129	ENST00000417886	processed_transcript	0	9540	TP53I3	tumor protein p53 inducible protein 3
chr2	24088732	24089240	509	*	Promoter (2-3kb)	11	24084749	24085861	1113	2	ENSG00000115129	ENST00000470636	processed_transcript	-2871	9540	TP53I3	tumor protein p53 inducible protein 3
chr2	24123052	24124280	1229	*	Promoter (<=1kb)	11	24115371	24123477	8107	2	ENSG00000176732	ENST00000313213	protein_coding	0	375189	PFN4	profilin family member 4
chr2	24164492	24164950	459	*	Promoter (<=1kb)	11	24164256	24169637	5382	1	ENSG00000219626	ENST00000611138	protein_coding	236	375190	FAM228B	family with sequence similarity 228 member B
chr2	24329782	24330000	219	*	Promoter (<=1kb)	11	24330402	24330674	273	1	ENSG00000232963	ENST00000437531	processed_pseudogene	-402	NA	NA	NA
chr2	24360052	24360930	879	*	Promoter (<=1kb)	11	24202864	24360714	157851	2	ENSG00000198399	ENST00000355123	protein_coding	0	50618	ITSN2	intersectin 2
chr2	24448732	24449230	499	*	Distal Intergenic	11	24491914	24644055	152142	1	ENSG00000084676	ENST00000496333	processed_transcript	-42684	8648	NCOA1	nuclear receptor coactivator 1
chr2	24461722	24461990	269	*	Distal Intergenic	11	24491914	24644055	152142	1	ENSG00000084676	ENST00000496333	processed_transcript	-29924	8648	NCOA1	nuclear receptor coactivator 1
chr2	24490592	24491470	879	*	Promoter (<=1kb)	11	24491914	24644055	152142	1	ENSG00000084676	ENST00000496333	processed_transcript	-444	8648	NCOA1	nuclear receptor coactivator 1
chr2	24493812	24494190	379	*	Promoter (1-2kb)	11	24492058	24770702	278645	1	ENSG00000084676	ENST00000405141	protein_coding	1754	8648	NCOA1	nuclear receptor coactivator 1
chr2	24613142	24613600	459	*	Intron	11	24584541	24770702	186162	1	ENSG00000084676	ENST00000395856	protein_coding	28601	8648	NCOA1	nuclear receptor coactivator 1
chr2	24763862	24764220	359	*	Intron	11	24767771	24768388	618	1	ENSG00000084676	ENST00000493773	retained_intron	-3551	8648	NCOA1	nuclear receptor coactivator 1
chr2	24785722	24786200	479	*	Distal Intergenic	11	24790263	24791606	1344	2	ENSG00000184924	ENST00000467797	retained_intron	5406	391356	PTRHD1	peptidyl-tRNA hydrolase domain containing 1
chr2	24792492	24793930	1439	*	Promoter (<=1kb)	11	24793136	24799794	6659	1	ENSG00000138092	ENST00000473476	processed_transcript	0	79172	CENPO	centromere protein O
chr2	24827542	24828240	699	*	Promoter (1-2kb)	11	24825610	24826717	1108	1	ENSG00000271936	ENST00000606114	antisense	1932	NA	NA	NA
chr2	24878732	24879450	719	*	Promoter (<=1kb)	11	24841325	24878027	36703	2	ENSG00000138031	ENST00000433852	protein_coding	-705	109	ADCY3	adenylate cyclase 3
chr2	24886712	24888730	2019	*	Intron	11	24841325	24878027	36703	2	ENSG00000138031	ENST00000433852	protein_coding	-8685	109	ADCY3	adenylate cyclase 3
chr2	24920602	24921430	829	*	Promoter (<=1kb)	11	24836982	24919839	82858	2	ENSG00000138031	ENST00000435135	protein_coding	-763	109	ADCY3	adenylate cyclase 3
chr2	24924812	24927230	2419	*	Distal Intergenic	11	24836982	24919839	82858	2	ENSG00000138031	ENST00000435135	protein_coding	-4973	109	ADCY3	adenylate cyclase 3
chr2	24971162	24973010	1849	*	Promoter (<=1kb)	11	24943636	24972094	28459	2	ENSG00000115137	ENST00000264711	protein_coding	0	51277	DNAJC27	DnaJ heat shock protein family (Hsp40) member C27
chr2	24975532	24975900	369	*	Intron	11	24972183	24972830	648	1	ENSG00000224165	ENST00000421842	antisense	3349	729723	DNAJC27-AS1	DNAJC27 antisense RNA 1
chr2	25010022	25010440	419	*	Promoter (1-2kb)	11	25008845	25008946	102	2	ENSG00000207069	ENST00000384341	misc_RNA	-1076	NA	NA	NA
chr2	25030802	25031020	219	*	Intron	11	25042130	25147888	105759	1	ENSG00000084710	ENST00000401432	protein_coding	-11110	22979	EFR3B	EFR3 homolog B
chr2	25031942	25032460	519	*	Intron	11	25042130	25147888	105759	1	ENSG00000084710	ENST00000401432	protein_coding	-9670	22979	EFR3B	EFR3 homolog B
chr2	25041382	25042340	959	*	Promoter (<=1kb)	11	25042130	25147888	105759	1	ENSG00000084710	ENST00000401432	protein_coding	0	22979	EFR3B	EFR3 homolog B
chr2	25043232	25043630	399	*	Promoter (<=1kb)	11	25042463	25155374	112912	1	ENSG00000084710	ENST00000402191	protein_coding	769	22979	EFR3B	EFR3 homolog B
chr2	25125902	25126350	449	*	Intron	11	25121673	25154361	32689	1	ENSG00000084710	ENST00000264719	protein_coding	4229	22979	EFR3B	EFR3 homolog B
chr2	25226142	25226750	609	*	Distal Intergenic	11	25236974	25242015	5042	2	ENSG00000119772	ENST00000466601	retained_intron	15265	1788	DNMT3A	DNA methyltransferase 3 alpha
chr2	25228732	25229040	309	*	3' UTR	11	25236974	25242015	5042	2	ENSG00000119772	ENST00000466601	retained_intron	12975	1788	DNMT3A	DNA methyltransferase 3 alpha
chr2	25251332	25252240	909	*	Promoter (<=1kb)	11	25247050	25252083	5034	2	ENSG00000119772	ENST00000496570	processed_transcript	0	1788	DNMT3A	DNA methyltransferase 3 alpha
chr2	25252342	25252580	239	*	Promoter (<=1kb)	11	25232961	25252315	19355	2	LRG_459	LRG_459t2	LRG_gene	-27	NA	NA	NA
chr2	25264162	25264440	279	*	Intron	11	25232961	25252315	19355	2	LRG_459	LRG_459t2	LRG_gene	-11847	NA	NA	NA
chr2	25277302	25277550	249	*	Intron	11	25232961	25252315	19355	2	LRG_459	LRG_459t2	LRG_gene	-24987	NA	NA	NA
chr2	25278752	25279670	919	*	Intron	11	25232961	25252315	19355	2	LRG_459	LRG_459t2	LRG_gene	-26437	NA	NA	NA
chr2	25285932	25286420	489	*	Intron	11	25232961	25252315	19355	2	LRG_459	LRG_459t2	LRG_gene	-33617	NA	NA	NA
chr2	25294482	25295570	1089	*	Intron	11	25328640	25328721	82	2	ENSG00000221445	ENST00000408518	miRNA	33151	100302246	MIR1301	microRNA 1301
chr2	25301352	25302240	889	*	Intron	11	25328640	25328721	82	2	ENSG00000221445	ENST00000408518	miRNA	26481	100302246	MIR1301	microRNA 1301
chr2	25303112	25303640	529	*	Intron	11	25328640	25328721	82	2	ENSG00000221445	ENST00000408518	miRNA	25081	100302246	MIR1301	microRNA 1301
chr2	25304002	25305170	1169	*	Intron	11	25328640	25328721	82	2	ENSG00000221445	ENST00000408518	miRNA	23551	100302246	MIR1301	microRNA 1301
chr2	25306782	25307250	469	*	Intron	11	25328640	25328721	82	2	ENSG00000221445	ENST00000408518	miRNA	21471	100302246	MIR1301	microRNA 1301
chr2	25309182	25309680	499	*	Intron	11	25328640	25328721	82	2	ENSG00000221445	ENST00000408518	miRNA	19041	100302246	MIR1301	microRNA 1301
chr2	25314982	25315600	619	*	Intron	11	25328640	25328721	82	2	ENSG00000221445	ENST00000408518	miRNA	13121	100302246	MIR1301	microRNA 1301
chr2	25316172	25316580	409	*	Intron	11	25328640	25328721	82	2	ENSG00000221445	ENST00000408518	miRNA	12141	100302246	MIR1301	microRNA 1301
chr2	25342382	25342840	459	*	Promoter (<=1kb)	11	25227855	25342590	114736	2	ENSG00000119772	ENST00000264709	protein_coding	0	1788	DNMT3A	DNA methyltransferase 3 alpha
chr2	25362022	25363090	1069	*	Distal Intergenic	11	25369136	25370687	1552	2	ENSG00000235072	ENST00000313031	lincRNA	7597	NA	NA	NA
chr2	25376672	25377490	819	*	Promoter (<=1kb)	11	25369173	25375845	6673	2	ENSG00000235072	ENST00000431557	lincRNA	-827	NA	NA	NA
chr2	25419692	25420000	309	*	Promoter (1-2kb)	11	25421117	25427643	6527	1	ENSG00000224220	ENST00000352271	antisense	-1117	NA	NA	NA
chr2	25420602	25421570	969	*	Promoter (<=1kb)	11	25421117	25427643	6527	1	ENSG00000224220	ENST00000352271	antisense	0	NA	NA	NA
chr2	25483542	25484180	639	*	Promoter (1-2kb)	11	25388261	25481845	93585	2	ENSG00000138101	ENST00000482145	retained_intron	-1697	1838	DTNB	dystrobrevin beta
chr2	25521902	25522420	519	*	Intron	11	25388318	25497651	109334	2	ENSG00000138101	ENST00000481841	processed_transcript	-24251	1838	DTNB	dystrobrevin beta
chr2	25557782	25558980	1199	*	Intron	11	25576564	25596456	19893	2	ENSG00000138101	ENST00000493386	retained_intron	37476	1838	DTNB	dystrobrevin beta
chr2	25566802	25567330	529	*	Intron	11	25576564	25596456	19893	2	ENSG00000138101	ENST00000493386	retained_intron	29126	1838	DTNB	dystrobrevin beta
chr2	25567512	25567710	199	*	Intron	11	25576564	25596456	19893	2	ENSG00000138101	ENST00000493386	retained_intron	28746	1838	DTNB	dystrobrevin beta
chr2	25582522	25582730	209	*	Intron	11	25576564	25596456	19893	2	ENSG00000138101	ENST00000493386	retained_intron	13726	1838	DTNB	dystrobrevin beta
chr2	25632412	25632730	319	*	Intron	11	25628171	25639328	11158	2	ENSG00000138101	ENST00000460418	retained_intron	6598	1838	DTNB	dystrobrevin beta
chr2	25672742	25674250	1509	*	Promoter (<=1kb)	11	25377245	25673647	296403	2	ENSG00000138101	ENST00000288642	protein_coding	0	1838	DTNB	dystrobrevin beta
chr2	25740812	25741440	629	*	3' UTR	11	25741925	25780309	38385	2	ENSG00000143970	ENST00000404843	protein_coding	38869	55252	ASXL2	ASXL transcriptional regulator 2
chr2	25742812	25743750	939	*	Exon	11	25741925	25780309	38385	2	ENSG00000143970	ENST00000404843	protein_coding	36559	55252	ASXL2	ASXL transcriptional regulator 2
chr2	25756492	25756900	409	*	Intron	11	25741925	25780309	38385	2	ENSG00000143970	ENST00000404843	protein_coding	23409	55252	ASXL2	ASXL transcriptional regulator 2
chr2	25850552	25852230	1679	*	Intron	11	25856461	25856966	506	2	ENSG00000218682	ENST00000403125	processed_pseudogene	4736	NA	NA	NA
chr2	25877432	25878930	1499	*	Promoter (<=1kb)	11	25733753	25878516	144764	2	ENSG00000143970	ENST00000435504	protein_coding	0	55252	ASXL2	ASXL transcriptional regulator 2
chr2	25897522	25897850	329	*	Distal Intergenic	11	25886964	25887206	243	2	ENSG00000217718	ENST00000404822	processed_pseudogene	-10316	NA	NA	NA
chr2	25916252	25916830	579	*	Distal Intergenic	11	25886964	25887206	243	2	ENSG00000217718	ENST00000404822	processed_pseudogene	-29046	NA	NA	NA
chr2	25951082	25951410	329	*	Promoter (<=1kb)	11	25929419	25951919	22501	2	ENSG00000084731	ENST00000496378	processed_transcript	509	3797	KIF3C	kinesin family member 3C
chr2	25982162	25982960	799	*	Promoter (<=1kb)	11	25928753	25982749	53997	2	ENSG00000084731	ENST00000405914	protein_coding	0	3797	KIF3C	kinesin family member 3C
chr2	25991262	25992250	989	*	Promoter (2-3kb)	11	25994794	25995081	288	1	ENSG00000237629	ENST00000415651	processed_pseudogene	-2544	NA	NA	NA
chr2	26002732	26003470	739	*	Distal Intergenic	11	25994794	25995081	288	1	ENSG00000237629	ENST00000415651	processed_pseudogene	7938	NA	NA	NA
chr2	26007102	26009880	2779	*	Distal Intergenic	11	25994794	25995081	288	1	ENSG00000237629	ENST00000415651	processed_pseudogene	12308	NA	NA	NA
chr2	26033162	26034900	1739	*	Promoter (<=1kb)	11	26034107	26135347	101241	1	ENSG00000084733	ENST00000495146	retained_intron	0	10890	RAB10	RAB10	member RAS oncogene family
chr2	26087052	26087570	519	*	Intron	11	26098530	26135036	36507	1	ENSG00000084733	ENST00000462003	processed_transcript	-10960	10890	RAB10	RAB10	member RAS oncogene family
chr2	26144982	26145360	379	*	Distal Intergenic	11	26140263	26141264	1002	2	ENSG00000231655	ENST00000443818	processed_pseudogene	-3718	NA	NA	NA
chr2	26178902	26179650	749	*	Promoter (1-2kb)	11	26180716	26189644	8929	1	ENSG00000157833	ENST00000407684	protein_coding	-1066	150946	GAREM2	GRB2 associated regulator of MAPK1 subtype 2
chr2	26184612	26185600	989	*	Promoter (<=1kb)	11	26185232	26187458	2227	1	ENSG00000157833	ENST00000496070	processed_transcript	0	150946	GAREM2	GRB2 associated regulator of MAPK1 subtype 2
chr2	26196852	26197410	559	*	Promoter (1-2kb)	11	26191335	26195169	3835	2	ENSG00000084754	ENST00000492433	protein_coding	-1683	3030	HADHA	hydroxyacyl-CoA dehydrogenase trifunctional multienzyme complex subunit alpha
chr2	26242782	26243270	489	*	Promoter (<=1kb)	11	26243170	26278620	35451	1	ENSG00000138029	ENST00000448743	protein_coding	0	3032	HADHB	hydroxyacyl-CoA dehydrogenase trifunctional multienzyme complex subunit beta
chr2	26243972	26245510	1539	*	Promoter (<=1kb)	11	26190635	26244726	54092	2	ENSG00000084754	ENST00000380649	protein_coding	0	3030	HADHA	hydroxyacyl-CoA dehydrogenase trifunctional multienzyme complex subunit alpha
chr2	26246672	26247220	549	*	Promoter (1-2kb)	11	26245130	26269997	24868	1	ENSG00000138029	ENST00000412805	protein_coding	1542	3032	HADHB	hydroxyacyl-CoA dehydrogenase trifunctional multienzyme complex subunit beta
chr2	26268942	26270270	1329	*	3' UTR	11	26261021	26290464	29444	1	ENSG00000138029	ENST00000545822	protein_coding	7921	3032	HADHB	hydroxyacyl-CoA dehydrogenase trifunctional multienzyme complex subunit beta
chr2	26298862	26299360	499	*	Distal Intergenic	11	26308547	26373506	64960	1	ENSG00000138018	ENST00000442141	protein_coding	-9187	85465	SELENOI	selenoprotein I
chr2	26327372	26327980	609	*	Intron	11	26309216	26319102	9887	2	ENSG00000173567	ENST00000421160	protein_coding	-8270	165082	ADGRF3	adhesion G protein-coupled receptor F3
chr2	26329932	26330620	689	*	Intron	11	26309216	26319102	9887	2	ENSG00000173567	ENST00000421160	protein_coding	-10830	165082	ADGRF3	adhesion G protein-coupled receptor F3
chr2	26343012	26343330	319	*	Promoter (2-3kb)	11	26308173	26345802	37630	2	ENSG00000173567	ENST00000459892	processed_transcript	2472	165082	ADGRF3	adhesion G protein-coupled receptor F3
chr2	26345392	26347240	1849	*	Promoter (<=1kb)	11	26346086	26395891	49806	1	ENSG00000138018	ENST00000613142	protein_coding	0	85465	SELENOI	selenoprotein I
chr2	26412272	26412590	319	*	Intron	11	26421154	26431990	10837	1	ENSG00000157856	ENST00000487307	retained_intron	-8564	92749	DRC1	dynein regulatory complex subunit 1
chr2	26492762	26494140	1379	*	Intron	11	26457203	26478042	20840	2	ENSG00000115155	ENST00000402415	protein_coding	-14720	9381	OTOF	otoferlin
chr2	26503182	26503980	799	*	Exon	11	26457203	26478042	20840	2	ENSG00000115155	ENST00000402415	protein_coding	-25140	9381	OTOF	otoferlin
chr2	26577582	26578090	509	*	Promoter (1-2kb)	11	26576126	26579524	3399	1	ENSG00000173557	ENST00000453368	protein_coding	1456	339778	CIMIP2C	ciliary microtubule inner protein 2C
chr2	26745682	26746010	329	*	Distal Intergenic	11	26764284	26781140	16857	1	ENSG00000213699	ENST00000429494	nonsense_mediated_decay	-18274	54978	SLC35F6	solute carrier family 35 member F6
chr2	26750002	26750430	429	*	Distal Intergenic	11	26764284	26781140	16857	1	ENSG00000213699	ENST00000429494	nonsense_mediated_decay	-13854	54978	SLC35F6	solute carrier family 35 member F6
chr2	26764022	26764880	859	*	Promoter (<=1kb)	11	26764289	26794589	30301	1	ENSG00000115163	ENST00000475662	processed_transcript	0	1058	CENPA	centromere protein A
chr2	26768722	26769660	939	*	Intron	11	26764325	26781147	16823	1	ENSG00000213699	ENST00000414029	nonsense_mediated_decay	4397	54978	SLC35F6	solute carrier family 35 member F6
chr2	26772772	26773020	249	*	Intron	11	26764325	26781147	16823	1	ENSG00000213699	ENST00000414029	nonsense_mediated_decay	8447	54978	SLC35F6	solute carrier family 35 member F6
chr2	26780322	26780790	469	*	3' UTR	11	26785997	26794593	8597	1	ENSG00000115163	ENST00000335756	protein_coding	-5207	1058	CENPA	centromere protein A
chr2	26785552	26787060	1509	*	Promoter (<=1kb)	11	26785997	26794593	8597	1	ENSG00000115163	ENST00000335756	protein_coding	0	1058	CENPA	centromere protein A
chr2	26810132	26810590	459	*	Distal Intergenic	11	26827169	26827520	352	2	ENSG00000145835	ENST00000274516	processed_pseudogene	16930	NA	NA	NA
chr2	26846302	26846730	429	*	Promoter (1-2kb)	11	26847747	26927328	79582	1	ENSG00000157851	ENST00000450961	protein_coding	-1017	56896	DPYSL5	dihydropyrimidinase like 5
chr2	26886992	26887600	609	*	Intron	11	26848508	26927356	78849	1	ENSG00000157851	ENST00000434719	protein_coding	38484	56896	DPYSL5	dihydropyrimidinase like 5
chr2	26922662	26922990	329	*	Intron	11	26938459	26948856	10398	1	ENSG00000157851	ENST00000484882	retained_intron	-15469	56896	DPYSL5	dihydropyrimidinase like 5
chr2	26942672	26942890	219	*	Exon	11	26938459	26948856	10398	1	ENSG00000157851	ENST00000484882	retained_intron	4213	56896	DPYSL5	dihydropyrimidinase like 5
chr2	26959312	26959700	389	*	Intron	11	26970612	27027196	56585	1	ENSG00000084764	ENST00000233121	protein_coding	-10912	22924	MAPRE3	microtubule associated protein RP/EB family member 3
chr2	26961642	26962100	459	*	Intron	11	26970612	27027196	56585	1	ENSG00000084764	ENST00000233121	protein_coding	-8512	22924	MAPRE3	microtubule associated protein RP/EB family member 3
chr2	26970302	26970840	539	*	Promoter (<=1kb)	11	26970612	27027196	56585	1	ENSG00000084764	ENST00000233121	protein_coding	0	22924	MAPRE3	microtubule associated protein RP/EB family member 3
chr2	27032302	27033350	1049	*	Promoter (<=1kb)	11	27032910	27035481	2572	1	ENSG00000119777	ENST00000495312	retained_intron	0	54867	TMEM214	transmembrane protein 214
chr2	27049832	27051930	2099	*	Promoter (<=1kb)	11	27051008	27053980	2973	1	ENSG00000084693	ENST00000453161	protein_coding	0	60509	AGBL5	AGBL carboxypeptidase 5
chr2	27071102	27072250	1149	*	Promoter (<=1kb)	11	27070472	27071773	1302	2	ENSG00000228474	ENST00000456793	protein_coding	0	100128731	OST4	oligosaccharyltransferase complex subunit 4	non-catalytic
chr2	27075292	27075770	479	*	Promoter (2-3kb)	11	27078567	27086408	7842	1	ENSG00000138080	ENST00000380320	protein_coding	-2797	11117	EMILIN1	elastin microfibril interfacer 1
chr2	27078292	27081880	3589	*	Promoter (<=1kb)	11	27078567	27086408	7842	1	ENSG00000138080	ENST00000380320	protein_coding	0	11117	EMILIN1	elastin microfibril interfacer 1
chr2	27085612	27087400	1789	*	Promoter (<=1kb)	11	27086747	27100751	14005	1	ENSG00000138030	ENST00000260599	protein_coding	0	3795	KHK	ketohexokinase
chr2	27096252	27096680	429	*	Promoter (1-2kb)	11	27094665	27099969	5305	1	ENSG00000138030	ENST00000464371	retained_intron	1587	3795	KHK	ketohexokinase
chr2	27098612	27098890	279	*	3' UTR	11	27094665	27099969	5305	1	ENSG00000138030	ENST00000464371	retained_intron	3947	3795	KHK	ketohexokinase
chr2	27123112	27124090	979	*	Promoter (<=1kb)	11	27123789	27130812	7024	1	ENSG00000143994	ENST00000489120	retained_intron	0	84696	ABHD1	abhydrolase domain containing 1
chr2	27133562	27135800	2239	*	Promoter (<=1kb)	11	27130756	27134675	3920	2	ENSG00000138073	ENST00000260643	protein_coding	0	10113	PREB	prolactin regulatory element binding
chr2	27149592	27151680	2089	*	Promoter (<=1kb)	11	27149025	27149949	925	1	ENSG00000163792	ENST00000407815	processed_transcript	567	150921	TCF23	transcription factor 23
chr2	27156732	27156990	259	*	Promoter (2-3kb)	11	27158563	27159229	667	2	ENSG00000236099	ENST00000436954	unprocessed_pseudogene	2239	NA	NA	NA
chr2	27169732	27170990	1259	*	Distal Intergenic	11	27158563	27159229	667	2	ENSG00000236099	ENST00000436954	unprocessed_pseudogene	-10503	NA	NA	NA
chr2	27172452	27173020	569	*	Distal Intergenic	11	27158563	27159229	667	2	ENSG00000236099	ENST00000436954	unprocessed_pseudogene	-13223	NA	NA	NA
chr2	27185682	27186140	459	*	Distal Intergenic	11	27199587	27203049	3463	2	ENSG00000138074	ENST00000461757	retained_intron	16909	8884	SLC5A6	solute carrier family 5 member 6
chr2	27191412	27191880	469	*	Distal Intergenic	11	27199587	27203049	3463	2	ENSG00000138074	ENST00000461757	retained_intron	11169	8884	SLC5A6	solute carrier family 5 member 6
chr2	27202922	27203240	319	*	Promoter (<=1kb)	11	27201412	27203116	1705	2	ENSG00000138074	ENST00000481751	retained_intron	0	8884	SLC5A6	solute carrier family 5 member 6
chr2	27211292	27213000	1709	*	Promoter (<=1kb)	11	27207570	27212958	5389	2	ENSG00000138074	ENST00000442731	protein_coding	0	8884	SLC5A6	solute carrier family 5 member 6
chr2	27217142	27218160	1019	*	Promoter (<=1kb)	11	27217390	27243943	26554	1	ENSG00000084774	ENST00000264705	protein_coding	0	790	CAD	carbamoyl-phosphate synthetase 2	aspartate transcarbamylase	and dihydroorotase
chr2	27250042	27250630	589	*	Distal Intergenic	11	27253847	27257820	3974	2	ENSG00000115194	ENST00000482990	retained_intron	7190	7781	SLC30A3	solute carrier family 30 member 3
chr2	27264932	27265320	389	*	Promoter (<=1kb)	11	27256804	27264136	7333	2	ENSG00000115194	ENST00000432351	protein_coding	-796	7781	SLC30A3	solute carrier family 30 member 3
chr2	27273602	27274290	689	*	Promoter (1-2kb)	11	27257906	27275341	17436	2	ENSG00000115194	ENST00000424577	protein_coding	1051	7781	SLC30A3	solute carrier family 30 member 3
chr2	27279892	27280440	549	*	Promoter (1-2kb)	11	27282392	27307435	25044	1	ENSG00000138100	ENST00000380075	protein_coding	-1952	57159	TRIM54	tripartite motif containing 54
chr2	27303092	27303700	609	*	Promoter (<=1kb)	11	27304691	27305779	1089	1	ENSG00000138100	ENST00000488321	retained_intron	-991	57159	TRIM54	tripartite motif containing 54
chr2	27322072	27323680	1609	*	Promoter (<=1kb)	11	27309494	27323102	13609	2	ENSG00000115204	ENST00000380044	protein_coding	0	4358	MPV17	mitochondrial inner membrane protein MPV17
chr2	27356052	27357650	1599	*	Promoter (<=1kb)	11	27325849	27357034	31186	2	ENSG00000115207	ENST00000264720	protein_coding	0	2976	GTF3C2	general transcription factor IIIC subunit 2
chr2	27369622	27371660	2039	*	Promoter (<=1kb)	11	27364352	27370486	6135	2	ENSG00000115211	ENST00000347454	protein_coding	0	8890	EIF2B4	eukaryotic translation initiation factor 2B subunit delta
chr2	27378112	27378700	589	*	Promoter (<=1kb)	11	27377724	27378993	1270	2	ENSG00000163795	ENST00000491924	processed_transcript	293	130557	ZNF513	zinc finger protein 513
chr2	27380102	27381710	1609	*	Promoter (<=1kb)	11	27378731	27380790	2060	2	ENSG00000163795	ENST00000436006	protein_coding	0	130557	ZNF513	zinc finger protein 513
chr2	27408742	27410180	1439	*	Promoter (<=1kb)	11	27381194	27409687	28494	2	ENSG00000115241	ENST00000344034	protein_coding	0	5496	PPM1G	protein phosphatase	Mg2+/Mn2+ dependent 1G
chr2	27428072	27429600	1529	*	Promoter (<=1kb)	11	27428640	27442255	13616	1	ENSG00000115216	ENST00000379852	protein_coding	0	29959	NRBP1	nuclear receptor binding protein 1
chr2	27489182	27490150	969	*	Promoter (<=1kb)	11	27472012	27489789	17778	2	ENSG00000138002	ENST00000416524	protein_coding	0	26160	IFT172	intraflagellar transport 172
chr2	27581132	27583310	2179	*	Promoter (<=1kb)	11	27582969	27623215	40247	1	ENSG00000243943	ENST00000556601	protein_coding	0	84450	ZNF512	zinc finger protein 512
chr2	27626632	27629360	2729	*	Promoter (<=1kb)	11	27625639	27629012	3374	2	ENSG00000176714	ENST00000324364	protein_coding	0	79635	CCDC121	coiled-coil domain containing 121
chr2	27663132	27664240	1109	*	Promoter (<=1kb)	11	27650812	27663840	13029	2	ENSG00000119760	ENST00000404798	protein_coding	0	9913	SUPT7L	SPT7 like	STAGA complex subunit gamma
chr2	27683372	27683960	589	*	Intron	11	27691558	27694973	3416	1	ENSG00000163798	ENST00000492196	retained_intron	-7598	22950	SLC4A1AP	solute carrier family 4 member 1 adaptor protein
chr2	27703692	27704080	389	*	Distal Intergenic	11	27705786	27715732	9947	2	ENSG00000205334	ENST00000379677	lincRNA	11652	100129995	LINC01460	long intergenic non-protein coding RNA 1460
chr2	27720112	27720510	399	*	Distal Intergenic	11	27705786	27715732	9947	2	ENSG00000205334	ENST00000379677	lincRNA	-4380	100129995	LINC01460	long intergenic non-protein coding RNA 1460
chr2	27723402	27723680	279	*	Distal Intergenic	11	27705786	27715732	9947	2	ENSG00000205334	ENST00000379677	lincRNA	-7670	100129995	LINC01460	long intergenic non-protein coding RNA 1460
chr2	27727192	27727810	619	*	Distal Intergenic	11	27705786	27715732	9947	2	ENSG00000205334	ENST00000379677	lincRNA	-11460	100129995	LINC01460	long intergenic non-protein coding RNA 1460
chr2	27753762	27754720	959	*	Distal Intergenic	11	27771717	27779734	8018	1	ENSG00000243147	ENST00000379666	protein_coding	-16997	9553	MRPL33	mitochondrial ribosomal protein L33
chr2	27756482	27757390	909	*	Distal Intergenic	11	27771717	27779734	8018	1	ENSG00000243147	ENST00000379666	protein_coding	-14327	9553	MRPL33	mitochondrial ribosomal protein L33
chr2	27764272	27764920	649	*	Distal Intergenic	11	27771717	27779734	8018	1	ENSG00000243147	ENST00000379666	protein_coding	-6797	9553	MRPL33	mitochondrial ribosomal protein L33
chr2	27771432	27772310	879	*	Promoter (<=1kb)	11	27771717	27779734	8018	1	ENSG00000243147	ENST00000379666	protein_coding	0	9553	MRPL33	mitochondrial ribosomal protein L33
chr2	27796952	27797440	489	*	Intron	11	27781523	27781916	394	2	ENSG00000171174	ENST00000612015	protein_coding	-15036	64080	RBKS	ribokinase
chr2	27804022	27804430	409	*	Intron	11	27781523	27781916	394	2	ENSG00000171174	ENST00000612015	protein_coding	-22106	64080	RBKS	ribokinase
chr2	27809622	27810780	1159	*	3' UTR	11	27781523	27781916	394	2	ENSG00000171174	ENST00000612015	protein_coding	-27706	64080	RBKS	ribokinase
chr2	27830672	27832740	2069	*	3' UTR	11	27809687	27843161	33475	2	ENSG00000171174	ENST00000458185	protein_coding	10421	64080	RBKS	ribokinase
chr2	27889992	27891800	1809	*	Promoter (<=1kb)	11	27890729	28338901	448173	1	ENSG00000158019	ENST00000344773	protein_coding	0	9577	BABAM2	BRISC and BRCA1 A complex member 2
chr2	27953002	27953500	499	*	Intron	11	27996367	27996449	83	1	ENSG00000265321	ENST00000584745	miRNA	-42867	100422965	MIR4263	microRNA 4263
chr2	27954912	27955490	579	*	Intron	11	27996367	27996449	83	1	ENSG00000265321	ENST00000584745	miRNA	-40877	100422965	MIR4263	microRNA 4263
chr2	27956882	27957340	459	*	Intron	11	27996367	27996449	83	1	ENSG00000265321	ENST00000584745	miRNA	-39027	100422965	MIR4263	microRNA 4263
chr2	27993272	27993790	519	*	Promoter (2-3kb)	11	27996367	27996449	83	1	ENSG00000265321	ENST00000584745	miRNA	-2577	100422965	MIR4263	microRNA 4263
chr2	28274782	28275080	299	*	Intron	11	28308161	28308570	410	1	ENSG00000225991	ENST00000423483	processed_pseudogene	-33081	100271294	RPL23AP34	ribosomal protein L23a pseudogene 34
chr2	28343272	28343540	269	*	Distal Intergenic	11	28307691	28310459	2769	2	ENSG00000223522	ENST00000418963	antisense	-32813	100505716	LOC100505716	uncharacterized LOC100505716
chr2	28358832	28360850	2019	*	Distal Intergenic	11	28392448	28408802	16355	1	ENSG00000075426	ENST00000460736	processed_transcript	-31598	2355	FOSL2	FOS like 2	AP-1 transcription factor subunit
chr2	28366652	28367190	539	*	Distal Intergenic	11	28392448	28408802	16355	1	ENSG00000075426	ENST00000460736	processed_transcript	-25258	2355	FOSL2	FOS like 2	AP-1 transcription factor subunit
chr2	28378162	28379450	1289	*	Distal Intergenic	11	28392448	28408802	16355	1	ENSG00000075426	ENST00000460736	processed_transcript	-12998	2355	FOSL2	FOS like 2	AP-1 transcription factor subunit
chr2	28381832	28382070	239	*	Distal Intergenic	11	28392448	28408802	16355	1	ENSG00000075426	ENST00000460736	processed_transcript	-10378	2355	FOSL2	FOS like 2	AP-1 transcription factor subunit
chr2	28389932	28391210	1279	*	Promoter (1-2kb)	11	28392448	28408802	16355	1	ENSG00000075426	ENST00000460736	processed_transcript	-1238	2355	FOSL2	FOS like 2	AP-1 transcription factor subunit
chr2	28391432	28391850	419	*	Promoter (<=1kb)	11	28392448	28408802	16355	1	ENSG00000075426	ENST00000460736	processed_transcript	-598	2355	FOSL2	FOS like 2	AP-1 transcription factor subunit
chr2	28391922	28393720	1799	*	Promoter (<=1kb)	11	28392448	28408802	16355	1	ENSG00000075426	ENST00000460736	processed_transcript	0	2355	FOSL2	FOS like 2	AP-1 transcription factor subunit
chr2	28395252	28395960	709	*	Promoter (<=1kb)	11	28395511	28412192	16682	1	ENSG00000075426	ENST00000436647	protein_coding	0	2355	FOSL2	FOS like 2	AP-1 transcription factor subunit
chr2	28406592	28407640	1049	*	Intron	11	28396815	28397110	296	1	ENSG00000270640	ENST00000604052	sense_intronic	9777	NA	NA	NA
chr2	28409242	28409580	339	*	Intron	11	28396815	28397110	296	1	ENSG00000270640	ENST00000604052	sense_intronic	12427	NA	NA	NA
chr2	28423872	28424190	319	*	Promoter (1-2kb)	11	28425945	28426719	775	1	ENSG00000270210	ENST00000605056	lincRNA	-1755	NA	NA	NA
chr2	28437592	28437810	219	*	Distal Intergenic	11	28425945	28426719	775	1	ENSG00000270210	ENST00000605056	lincRNA	11647	NA	NA	NA
chr2	28444982	28446200	1219	*	Distal Intergenic	11	28448167	28450184	2018	2	ENSG00000227938	ENST00000439700	lincRNA	3984	NA	NA	NA
chr2	28447982	28448690	709	*	Promoter (1-2kb)	11	28448167	28450184	2018	2	ENSG00000227938	ENST00000439700	lincRNA	1494	NA	NA	NA
chr2	28452052	28452970	919	*	Promoter (1-2kb)	11	28448167	28450184	2018	2	ENSG00000227938	ENST00000439700	lincRNA	-1868	NA	NA	NA
chr2	28463832	28464260	429	*	Intron	11	28460256	28460361	106	2	ENSG00000242915	ENST00000469016	processed_pseudogene	-3471	NA	NA	NA
chr2	28471222	28471490	269	*	Intron	11	28460256	28460361	106	2	ENSG00000242915	ENST00000469016	processed_pseudogene	-10861	NA	NA	NA
chr2	28552092	28552400	309	*	Intron	11	28548500	28596063	47564	1	ENSG00000163803	ENST00000436544	protein_coding	3592	151056	PLB1	phospholipase B1
chr2	28566452	28567060	609	*	Promoter (<=1kb)	11	28566443	28578147	11705	1	ENSG00000163803	ENST00000485642	retained_intron	9	151056	PLB1	phospholipase B1
chr2	28583932	28584770	839	*	Promoter (<=1kb)	11	28585580	28591158	5579	1	ENSG00000163803	ENST00000481449	retained_intron	-810	151056	PLB1	phospholipase B1
chr2	28594332	28594760	429	*	3' UTR	11	28601887	28618452	16566	1	ENSG00000163803	ENST00000479065	retained_intron	-7127	151056	PLB1	phospholipase B1
chr2	28601462	28602020	559	*	Promoter (<=1kb)	11	28601887	28618452	16566	1	ENSG00000163803	ENST00000479065	retained_intron	0	151056	PLB1	phospholipase B1
chr2	28603062	28603300	239	*	Promoter (1-2kb)	11	28601919	28643267	41349	1	ENSG00000163803	ENST00000411743	nonsense_mediated_decay	1143	151056	PLB1	phospholipase B1
chr2	28621232	28622010	779	*	Promoter (<=1kb)	11	28620672	28630664	9993	1	ENSG00000163803	ENST00000473272	retained_intron	560	151056	PLB1	phospholipase B1
chr2	28715992	28717930	1939	*	Intron	11	28722440	28736109	13670	2	ENSG00000226833	ENST00000444501	antisense	18179	100505774	LOC100505774	uncharacterized LOC100505774
chr2	28751162	28752740	1579	*	Promoter (<=1kb)	11	28751640	28783978	32339	1	ENSG00000213639	ENST00000455580	protein_coding	0	5500	PPP1CB	protein phosphatase 1 catalytic subunit beta
chr2	28753452	28754000	549	*	Promoter (1-2kb)	11	28752011	28777261	25251	1	ENSG00000213639	ENST00000464273	retained_intron	1441	5500	PPP1CB	protein phosphatase 1 catalytic subunit beta
chr2	28821452	28821680	229	*	Intron	11	28829150	28850434	21285	1	ENSG00000163806	ENST00000439646	protein_coding	-7470	245711	SPDYA	speedy/RINGO cell cycle regulator family member A
chr2	28869712	28870850	1139	*	Promoter (<=1kb)	11	28849821	28870301	20481	2	ENSG00000171103	ENST00000306108	protein_coding	0	55006	TRMT61B	tRNA methyltransferase 61B
chr2	28894212	28895900	1689	*	Promoter (<=1kb)	11	28894643	28948222	53580	1	ENSG00000163811	ENST00000407426	protein_coding	0	23160	WDR43	WD repeat domain 43
chr2	28951982	28952320	339	*	Distal Intergenic	11	28956611	29033520	76910	1	ENSG00000189350	ENST00000401723	protein_coding	-4291	165186	TOGARAM2	TOG array regulator of axonemal microtubules 2
chr2	28952682	28953230	549	*	Distal Intergenic	11	28956611	29033520	76910	1	ENSG00000189350	ENST00000401723	protein_coding	-3381	165186	TOGARAM2	TOG array regulator of axonemal microtubules 2
chr2	28958582	28958940	359	*	Promoter (1-2kb)	11	28956611	29033520	76910	1	ENSG00000189350	ENST00000401723	protein_coding	1971	165186	TOGARAM2	TOG array regulator of axonemal microtubules 2
chr2	28972972	28973220	249	*	Promoter (<=1kb)	11	28972414	28972521	108	2	ENSG00000200283	ENST00000363413	misc_RNA	-451	NA	NA	NA
chr2	29000342	29000920	579	*	Intron	11	29014467	29052230	37764	1	ENSG00000189350	ENST00000465300	processed_transcript	-13547	165186	TOGARAM2	TOG array regulator of axonemal microtubules 2
chr2	29015142	29015360	219	*	Promoter (<=1kb)	11	29014467	29052230	37764	1	ENSG00000189350	ENST00000465300	processed_transcript	675	165186	TOGARAM2	TOG array regulator of axonemal microtubules 2
chr2	29066092	29066740	649	*	Intron	11	29060976	29062155	1180	2	ENSG00000179270	ENST00000602958	processed_transcript	-3937	388939	PCARE	photoreceptor cilium actin regulator
chr2	29081192	29081960	769	*	Distal Intergenic	11	29061692	29074261	12570	2	ENSG00000179270	ENST00000331664	protein_coding	-6931	388939	PCARE	photoreceptor cilium actin regulator
chr2	29116162	29116750	589	*	Promoter (<=1kb)	11	29115426	29183813	68388	1	ENSG00000115295	ENST00000320081	protein_coding	736	79745	CLIP4	CAP-Gly domain containing linker protein family member 4
chr2	29196822	29197070	249	*	Exon	11	29175363	29181758	6396	1	ENSG00000115295	ENST00000481628	processed_transcript	21459	79745	CLIP4	CAP-Gly domain containing linker protein family member 4
chr2	29246012	29246810	799	*	Intron	11	29192777	29224730	31954	2	ENSG00000171094	ENST00000431873	protein_coding	-21282	238	ALK	ALK receptor tyrosine kinase
chr2	29309192	29309530	339	*	Intron	11	29286410	29319211	32802	2	ENSG00000171094	ENST00000498037	processed_transcript	9681	238	ALK	ALK receptor tyrosine kinase
chr2	29314812	29315550	739	*	Intron	11	29286410	29319211	32802	2	ENSG00000171094	ENST00000498037	processed_transcript	3661	238	ALK	ALK receptor tyrosine kinase
chr2	29316862	29317540	679	*	Promoter (1-2kb)	11	29286410	29319211	32802	2	ENSG00000171094	ENST00000498037	processed_transcript	1671	238	ALK	ALK receptor tyrosine kinase
chr2	29561212	29561490	279	*	Intron	11	29681027	29681323	297	2	ENSG00000242699	ENST00000496127	misc_RNA	119833	106479411	RN7SL516P	RNA	7SL	cytoplasmic 516	pseudogene
chr2	30146332	30147290	959	*	Promoter (<=1kb)	11	30146941	30160533	13593	1	ENSG00000119801	ENST00000379520	protein_coding	0	51646	YPEL5	yippee like 5
chr2	30147682	30148610	929	*	Promoter (<=1kb)	11	30147952	30158966	11015	1	ENSG00000119801	ENST00000470120	processed_transcript	0	51646	YPEL5	yippee like 5
chr2	30165062	30165380	319	*	Distal Intergenic	11	30156378	30159138	2761	1	ENSG00000119801	ENST00000495673	processed_transcript	8684	51646	YPEL5	yippee like 5
chr2	30185182	30185650	469	*	Promoter (1-2kb)	11	30187434	30187566	133	1	ENSG00000207187	ENST00000384458	snoRNA	-1784	109616960	SNORA10B	small nucleolar RNA	H/ACA box 10B
chr2	30223352	30223890	539	*	Distal Intergenic	11	30231531	30260028	28498	1	ENSG00000213626	ENST00000395323	protein_coding	-7641	81606	LBH	LBH regulator of WNT signaling pathway
chr2	30447122	30447970	849	*	Promoter (<=1kb)	11	30447226	30552549	105324	1	ENSG00000172954	ENST00000466477	protein_coding	0	253558	LCLAT1	lysocardiolipin acyltransferase 1
chr2	30495982	30496230	249	*	Intron	11	30447403	30562193	114791	1	ENSG00000172954	ENST00000476535	protein_coding	48579	253558	LCLAT1	lysocardiolipin acyltransferase 1
chr2	30584032	30584570	539	*	Intron	11	30677762	30679895	2134	1	ENSG00000278908	ENST00000623248	TEC	-93192	NA	NA	NA
chr2	30702712	30703240	529	*	Distal Intergenic	11	30677762	30679895	2134	1	ENSG00000278908	ENST00000623248	TEC	24950	NA	NA	NA
chr2	30707092	30707310	219	*	Distal Intergenic	11	30729541	30732484	2944	2	ENSG00000162949	ENST00000490786	processed_transcript	25174	92291	CAPN13	calpain 13
chr2	30711682	30712120	439	*	Distal Intergenic	11	30729541	30732484	2944	2	ENSG00000162949	ENST00000490786	processed_transcript	20364	92291	CAPN13	calpain 13
chr2	30713942	30714310	369	*	Distal Intergenic	11	30729541	30732484	2944	2	ENSG00000162949	ENST00000490786	processed_transcript	18174	92291	CAPN13	calpain 13
chr2	30866832	30867390	559	*	Distal Intergenic	11	30758046	30820542	62497	2	ENSG00000162949	ENST00000465960	processed_transcript	-46290	92291	CAPN13	calpain 13
chr2	31318452	31319130	679	*	Distal Intergenic	11	31290762	31291604	843	1	ENSG00000213620	ENST00000327215	processed_pseudogene	27690	NA	NA	NA
chr2	31319392	31320410	1019	*	Distal Intergenic	11	31290762	31291604	843	1	ENSG00000213620	ENST00000327215	processed_pseudogene	28630	NA	NA	NA
chr2	31558572	31559030	459	*	Intron	11	31522480	31581067	58588	2	ENSG00000277893	ENST00000622030	protein_coding	22037	6716	SRD5A2	steroid 5 alpha-reductase 2
chr2	31893172	31893610	439	*	Exon	11	31852976	31853423	448	2	ENSG00000273165	ENST00000608851	lincRNA	-39749	NA	NA	NA
chr2	31957002	31957340	339	*	Intron	11	31867823	31963298	95476	2	ENSG00000162959	ENST00000379383	protein_coding	5958	51072	MEMO1	mediator of cell motility 1
chr2	32010102	32010630	529	*	Promoter (<=1kb)	11	31865060	32010557	145498	2	ENSG00000162959	ENST00000295065	protein_coding	0	51072	MEMO1	mediator of cell motility 1
chr2	32010702	32012010	1309	*	Promoter (<=1kb)	11	32010187	32011230	1044	2	ENSG00000162959	ENST00000437854	protein_coding	0	51072	MEMO1	mediator of cell motility 1
chr2	32039562	32040130	569	*	Promoter (<=1kb)	11	32023892	32039812	15921	2	ENSG00000162961	ENST00000342166	protein_coding	0	84661	DPY30	dpy-30 histone methyltransferase complex regulatory subunit
chr2	32063102	32064260	1159	*	Promoter (<=1kb)	11	32063611	32157636	94026	1	ENSG00000021574	ENST00000345662	protein_coding	0	6683	SPAST	spastin
chr2	32069242	32069690	449	*	Intron	11	32063968	32154496	90529	1	ENSG00000021574	ENST00000621856	protein_coding	5274	6683	SPAST	spastin
chr2	32132902	32133290	389	*	Intron	11	32165046	32165757	712	2	ENSG00000272716	ENST00000608489	lincRNA	32467	118568811	SLC30A6-DT	SLC30A6 divergent transcript
chr2	32164802	32166130	1329	*	Promoter (<=1kb)	11	32165841	32224112	58272	1	ENSG00000152683	ENST00000357055	protein_coding	0	55676	SLC30A6	solute carrier family 30 member 6
chr2	32262002	32262480	479	*	Promoter (2-3kb)	11	32224454	32264880	40427	2	ENSG00000091106	ENST00000402280	protein_coding	2400	58484	NLRC4	NLR family CARD domain containing 4
chr2	32264822	32265220	399	*	Promoter (<=1kb)	11	32224454	32264880	40427	2	ENSG00000091106	ENST00000402280	protein_coding	0	58484	NLRC4	NLR family CARD domain containing 4
chr2	32277732	32278260	529	*	Promoter (<=1kb)	11	32277910	32316594	38685	1	ENSG00000119820	ENST00000238831	protein_coding	0	84272	YIPF4	Yip1 domain family member 4
chr2	32289262	32289490	229	*	Intron	11	32278231	32305866	27636	1	ENSG00000119820	ENST00000437765	nonsense_mediated_decay	11031	84272	YIPF4	Yip1 domain family member 4
chr2	32356502	32357870	1369	*	Promoter (<=1kb)	11	32357028	32618899	261872	1	ENSG00000115760	ENST00000421745	protein_coding	0	57448	BIRC6	baculoviral IAP repeat containing 6
chr2	32384562	32384930	369	*	Intron	11	32388811	32401419	12609	1	ENSG00000115760	ENST00000466527	retained_intron	-3881	57448	BIRC6	baculoviral IAP repeat containing 6
chr2	32484972	32485290	319	*	Intron	11	32472992	32476281	3290	1	ENSG00000115760	ENST00000462504	retained_intron	11980	57448	BIRC6	baculoviral IAP repeat containing 6
chr2	32496712	32497180	469	*	Intron	11	32502860	32505355	2496	1	ENSG00000115760	ENST00000497023	retained_intron	-5680	57448	BIRC6	baculoviral IAP repeat containing 6
chr2	32553592	32554150	559	*	Intron	11	32548675	32549040	366	1	ENSG00000274159	ENST00000614487	sense_intronic	4917	NA	NA	NA
chr2	32560612	32561080	469	*	Promoter (2-3kb)	11	32563328	32566436	3109	1	ENSG00000279544	ENST00000623116	TEC	-2248	NA	NA	NA
chr2	32627642	32628490	849	*	Promoter (<=1kb)	11	32628032	32640368	12337	1	ENSG00000018699	ENST00000448773	protein_coding	0	55622	TTC27	tetratricopeptide repeat domain 27
chr2	33051632	33052110	479	*	Intron	11	33056333	33063113	6781	2	ENSG00000223951	ENST00000456007	processed_pseudogene	11003	NA	NA	NA
chr2	33475792	33476770	979	*	Promoter (<=1kb)	11	33476228	33564731	88504	1	ENSG00000152689	ENST00000403687	protein_coding	0	25780	RASGRP3	RAS guanyl releasing protein 3
chr2	33497232	33497610	379	*	Intron	11	33513875	33564605	50731	1	ENSG00000152689	ENST00000407811	protein_coding	-16265	25780	RASGRP3	RAS guanyl releasing protein 3
chr2	33526222	33526660	439	*	Promoter (<=1kb)	11	33527181	33539349	12169	1	ENSG00000152689	ENST00000490150	retained_intron	-521	25780	RASGRP3	RAS guanyl releasing protein 3
chr2	33598802	33599860	1059	*	Promoter (<=1kb)	11	33591923	33599382	7460	2	ENSG00000119812	ENST00000464415	retained_intron	0	25940	FAM98A	family with sequence similarity 98 member A
chr2	33782742	33783170	429	*	Intron	11	33726061	33728207	2147	2	ENSG00000239649	ENST00000474610	processed_transcript	-54535	NA	NA	NA
chr2	33785112	33785680	569	*	Intron	11	33839782	33840678	897	2	ENSG00000235064	ENST00000413713	processed_pseudogene	54998	NA	NA	NA
chr2	34492822	34493210	389	*	Intron	11	34383788	34635340	251553	1	ENSG00000226785	ENST00000422558	lincRNA	109034	NA	NA	NA
chr2	34997692	34998230	539	*	Promoter (1-2kb)	11	34998273	35000160	1888	2	ENSG00000237320	ENST00000414796	lincRNA	1930	105374461	LOC105374461	uncharacterized LOC105374461
chr2	35027562	35028200	639	*	Intron	11	35037216	35162833	125618	1	ENSG00000226994	ENST00000627509	lincRNA	-9016	NA	NA	NA
chr2	35447232	35447710	479	*	Distal Intergenic	11	35471405	35471486	82	1	ENSG00000265301	ENST00000584780	miRNA	-23695	100616475	MIR548AD	microRNA 548ad
chr2	36246372	36246630	259	*	Distal Intergenic	11	36299388	36299830	443	2	ENSG00000233752	ENST00000427200	processed_pseudogene	53200	100270956	RPL21P36	ribosomal protein L21 pseudogene 36
chr2	36530922	36531290	369	*	Intron	11	36513255	36513732	478	2	ENSG00000273090	ENST00000609765	antisense	-17190	NA	NA	NA
chr2	36553552	36554040	489	*	Promoter (1-2kb)	11	36531805	36552268	20464	2	ENSG00000171055	ENST00000406220	processed_transcript	-1284	9637	FEZ2	fasciculation and elongation protein zeta 2
chr2	36597602	36598000	399	*	Promoter (<=1kb)	11	36552294	36598142	45849	2	ENSG00000171055	ENST00000405912	protein_coding	142	9637	FEZ2	fasciculation and elongation protein zeta 2
chr2	36698872	36699410	539	*	Promoter (1-2kb)	11	36696877	36814433	117557	1	ENSG00000205221	ENST00000401530	protein_coding	1995	5212	VIT	vitrin
chr2	36966312	36966910	599	*	Promoter (<=1kb)	11	36843640	36966472	122833	2	ENSG00000115808	ENST00000263918	protein_coding	0	6801	STRN	striatin
chr2	37083902	37084760	859	*	Promoter (<=1kb)	11	36980897	37084342	103446	2	ENSG00000008869	ENST00000233099	protein_coding	0	54497	HEATR5B	HEAT repeat containing 5B
chr2	37144022	37144290	269	*	Promoter (2-3kb)	11	37136729	37146961	10233	2	ENSG00000055332	ENST00000496059	retained_intron	2671	5610	EIF2AK2	eukaryotic translation initiation factor 2 alpha kinase 2
chr2	37156932	37157280	349	*	Promoter (<=1kb)	11	37141635	37157065	15431	2	ENSG00000055332	ENST00000390013	protein_coding	0	5610	EIF2AK2	eukaryotic translation initiation factor 2 alpha kinase 2
chr2	37189522	37190870	1349	*	Promoter (<=1kb)	11	37188477	37189945	1469	2	ENSG00000138068	ENST00000420611	protein_coding	0	391365	SULT6B1	sulfotransferase family 6B member 1
chr2	37196372	37197180	809	*	Promoter (<=1kb)	11	37167935	37196598	28664	2	ENSG00000138068	ENST00000407963	protein_coding	0	391365	SULT6B1	sulfotransferase family 6B member 1
chr2	37231132	37232140	1009	*	Promoter (<=1kb)	11	37231631	37247576	15946	1	ENSG00000003509	ENST00000455230	nonsense_mediated_decay	0	55471	NDUFAF7	NADH:ubiquinone oxidoreductase complex assembly factor 7
chr2	37324672	37325400	729	*	Promoter (<=1kb)	11	37286232	37324808	38577	2	ENSG00000115825	ENST00000443187	protein_coding	0	23683	PRKD3	protein kinase D3
chr2	37555522	37555750	229	*	Distal Intergenic	11	37600136	37646698	46563	1	ENSG00000236213	ENST00000419425	antisense	-44386	105374464	LINC03063	long intergenic non-protein coding RNA 3063
chr2	37615892	37616380	489	*	Intron	11	37600136	37646698	46563	1	ENSG00000236213	ENST00000419425	antisense	15756	105374464	LINC03063	long intergenic non-protein coding RNA 3063
chr2	37635202	37636350	1149	*	Intron	11	37646546	37647658	1113	2	ENSG00000163171	ENST00000422687	protein_coding	11308	10602	CDC42EP3	CDC42 effector protein 3
chr2	37672012	37672520	509	*	Promoter (<=1kb)	11	37645941	37672199	26259	2	ENSG00000163171	ENST00000457889	protein_coding	0	10602	CDC42EP3	CDC42 effector protein 3
chr2	37713372	37713710	339	*	Intron	11	37684483	37688849	4367	2	ENSG00000163171	ENST00000494083	retained_intron	-24523	10602	CDC42EP3	CDC42 effector protein 3
chr2	37734902	37735810	909	*	Promoter (2-3kb)	11	37646484	37738468	91985	2	ENSG00000163171	ENST00000453555	protein_coding	2658	10602	CDC42EP3	CDC42 effector protein 3
chr2	37762202	37762620	419	*	Distal Intergenic	11	37744333	37747046	2714	1	ENSG00000236572	ENST00000431712	lincRNA	17869	NA	NA	NA
chr2	37790122	37790560	439	*	Distal Intergenic	11	37816915	37817961	1047	1	ENSG00000225402	ENST00000456500	processed_pseudogene	-26355	NA	NA	NA
chr2	37822682	37823120	439	*	Distal Intergenic	11	37816915	37817961	1047	1	ENSG00000225402	ENST00000456500	processed_pseudogene	5767	NA	NA	NA
chr2	37829032	37829590	559	*	Promoter (<=1kb)	11	37826247	37829432	3186	2	ENSG00000237803	ENST00000413792	lincRNA	0	101929559	PIRAT1	PU.1 (SPI1) induced regulator of S100A8 and S100A9 alarmin transcription 1
chr2	37832562	37832970	409	*	Intron	11	37826247	37829432	3186	2	ENSG00000237803	ENST00000413792	lincRNA	-3130	101929559	PIRAT1	PU.1 (SPI1) induced regulator of S100A8 and S100A9 alarmin transcription 1
chr2	37855402	37855800	399	*	Intron	11	37827609	37875863	48255	2	ENSG00000237803	ENST00000446799	lincRNA	20063	101929559	PIRAT1	PU.1 (SPI1) induced regulator of S100A8 and S100A9 alarmin transcription 1
chr2	37892802	37893070	269	*	Distal Intergenic	11	37840038	37876274	36237	2	ENSG00000237803	ENST00000418746	lincRNA	-16528	101929559	PIRAT1	PU.1 (SPI1) induced regulator of S100A8 and S100A9 alarmin transcription 1
chr2	37923772	37924030	259	*	Promoter (<=1kb)	11	37923187	37974114	50928	1	ENSG00000115841	ENST00000414644	protein_coding	585	151393	RMDN2	regulator of microtubule dynamics 2
chr2	37924922	37925880	959	*	Promoter (<=1kb)	11	37925319	38017264	91946	1	ENSG00000115841	ENST00000354545	protein_coding	0	151393	RMDN2	regulator of microtubule dynamics 2
chr2	38076092	38077710	1619	*	Promoter (<=1kb)	11	38067507	38076181	8675	2	ENSG00000138061	ENST00000610745	protein_coding	0	1545	CYP1B1	cytochrome P450 family 1 subfamily B member 1
chr2	38096292	38096810	519	*	Promoter (1-2kb)	11	38098580	38131576	32997	1	ENSG00000232973	ENST00000427168	antisense	-1770	285154	CYP1B1-AS1	CYP1B1 antisense RNA 1
chr2	38128622	38130490	1869	*	Intron	11	38121935	38123881	1947	2	ENSG00000280276	ENST00000623854	TEC	-4741	NA	NA	NA
chr2	38174542	38175280	739	*	Intron	11	38193348	38193629	282	1	ENSG00000273006	ENST00000608056	lincRNA	-18068	NA	NA	NA
chr2	38178202	38179400	1199	*	Intron	11	38193348	38193629	282	1	ENSG00000273006	ENST00000608056	lincRNA	-13948	NA	NA	NA
chr2	38376262	38377710	1449	*	Promoter (<=1kb)	11	38295154	38377285	82132	2	ENSG00000119787	ENST00000406122	protein_coding	0	64225	ATL2	atlastin GTPase 2
chr2	38380392	38380830	439	*	Distal Intergenic	11	38295154	38377285	82132	2	ENSG00000119787	ENST00000406122	protein_coding	-3107	64225	ATL2	atlastin GTPase 2
chr2	38388582	38388860	279	*	Distal Intergenic	11	38295154	38377285	82132	2	ENSG00000119787	ENST00000406122	protein_coding	-11297	64225	ATL2	atlastin GTPase 2
chr2	38406692	38406920	229	*	Exon	11	38406719	38417927	11209	2	ENSG00000231367	ENST00000438085	lincRNA	11007	101929596	LINC02613	long intergenic non-protein coding RNA 2613
chr2	38485562	38486040	479	*	Promoter (2-3kb)	11	38458643	38483093	24451	2	ENSG00000231367	ENST00000421463	lincRNA	-2469	101929596	LINC02613	long intergenic non-protein coding RNA 2613
chr2	38508372	38508860	489	*	Intron	11	38406728	38515740	109013	2	ENSG00000231367	ENST00000417039	lincRNA	6880	101929596	LINC02613	long intergenic non-protein coding RNA 2613
chr2	38533242	38534030	789	*	Promoter (1-2kb)	11	38535258	38535695	438	2	ENSG00000271443	ENST00000603297	transcribed_processed_pseudogene	1665	NA	NA	NA
chr2	38535962	38536350	389	*	Promoter (<=1kb)	11	38535568	38536249	682	2	ENSG00000271443	ENST00000605062	processed_transcript	0	NA	NA	NA
chr2	38594702	38594930	229	*	Intron	11	38563508	38591641	28134	2	ENSG00000143889	ENST00000272249	nonsense_mediated_decay	-3061	92906	HNRNPLL	heterogeneous nuclear ribonucleoprotein L like
chr2	38599882	38600150	269	*	Promoter (<=1kb)	11	38583843	38600026	16184	2	ENSG00000143889	ENST00000425682	protein_coding	0	92906	HNRNPLL	heterogeneous nuclear ribonucleoprotein L like
chr2	38602182	38603870	1689	*	Promoter (<=1kb)	11	38591576	38603586	12011	2	ENSG00000143889	ENST00000498516	processed_transcript	0	92906	HNRNPLL	heterogeneous nuclear ribonucleoprotein L like
chr2	38611382	38611690	309	*	Distal Intergenic	11	38591576	38603586	12011	2	ENSG00000143889	ENST00000498516	processed_transcript	-7796	92906	HNRNPLL	heterogeneous nuclear ribonucleoprotein L like
chr2	38613222	38613440	219	*	Distal Intergenic	11	38591576	38603586	12011	2	ENSG00000143889	ENST00000498516	processed_transcript	-9636	92906	HNRNPLL	heterogeneous nuclear ribonucleoprotein L like
chr2	38619462	38619890	429	*	Distal Intergenic	11	38591576	38603586	12011	2	ENSG00000143889	ENST00000498516	processed_transcript	-15876	92906	HNRNPLL	heterogeneous nuclear ribonucleoprotein L like
chr2	38622302	38622550	249	*	Distal Intergenic	11	38591576	38603586	12011	2	ENSG00000143889	ENST00000498516	processed_transcript	-18716	92906	HNRNPLL	heterogeneous nuclear ribonucleoprotein L like
chr2	38648132	38648390	259	*	Distal Intergenic	11	38665910	38734768	68859	1	ENSG00000143891	ENST00000272252	protein_coding	-17520	130589	GALM	galactose mutarotase
chr2	38663462	38664120	659	*	Promoter (1-2kb)	11	38665910	38734768	68859	1	ENSG00000143891	ENST00000272252	protein_coding	-1790	130589	GALM	galactose mutarotase
chr2	38737162	38737640	479	*	Intron	11	38744895	38747044	2150	2	ENSG00000115875	ENST00000477635	retained_intron	9404	6432	SRSF7	serine and arginine rich splicing factor 7
chr2	38740722	38741270	549	*	3' UTR	11	38744895	38747044	2150	2	ENSG00000115875	ENST00000477635	retained_intron	5774	6432	SRSF7	serine and arginine rich splicing factor 7
chr2	38750472	38751800	1329	*	Promoter (<=1kb)	11	38743599	38751494	7896	2	ENSG00000115875	ENST00000313117	protein_coding	0	6432	SRSF7	serine and arginine rich splicing factor 7
chr2	38777582	38779480	1899	*	Promoter (<=1kb)	11	38778185	38785000	6816	1	ENSG00000152147	ENST00000281950	protein_coding	0	79833	GEMIN6	gem nuclear organelle associated protein 6
chr2	38835912	38836390	479	*	Intron	11	38797736	38848402	50667	2	ENSG00000163214	ENST00000452978	protein_coding	12012	90957	DHX57	DExH-box helicase 57
chr2	38875592	38876210	619	*	Promoter (<=1kb)	11	38861786	38875934	14149	2	ENSG00000163214	ENST00000619207	protein_coding	0	90957	DHX57	DExH-box helicase 57
chr2	38945852	38946310	459	*	Intron	11	38936876	38937158	283	2	ENSG00000265905	ENST00000582641	misc_RNA	-8694	106480486	RN7SL96P	RNA	7SL	cytoplasmic 96	pseudogene
chr2	39120092	39120610	519	*	Promoter (<=1kb)	11	38981553	39120463	138911	2	ENSG00000115904	ENST00000402219	protein_coding	0	6654	SOS1	SOS Ras/Rac guanine nucleotide exchange factor 1
chr2	39120802	39121390	589	*	Promoter (<=1kb)	11	38981396	39121051	139656	2	ENSG00000115904	ENST00000426016	protein_coding	0	6654	SOS1	SOS Ras/Rac guanine nucleotide exchange factor 1
chr2	39123962	39124850	889	*	Promoter (<=1kb)	11	39056733	39124345	67613	2	ENSG00000115904	ENST00000451331	protein_coding	0	6654	SOS1	SOS Ras/Rac guanine nucleotide exchange factor 1
chr2	39229882	39230270	389	*	Promoter (<=1kb)	11	39204527	39229588	25062	2	ENSG00000205111	ENST00000419111	nonsense_mediated_decay	-294	344387	CDKL4	cyclin dependent kinase like 4
chr2	39437122	39437650	529	*	Promoter (<=1kb)	11	39249266	39437312	188047	2	ENSG00000011566	ENST00000263881	protein_coding	0	8491	MAP4K3	mitogen-activated protein kinase kinase kinase kinase 3
chr2	39469912	39470180	269	*	Intron	11	39453922	39624356	170435	1	ENSG00000231312	ENST00000446698	antisense	15990	728730	MAP4K3-DT	MAP4K3 divergent transcript
chr2	39491912	39492870	959	*	Intron	11	39514146	39599539	85394	1	ENSG00000231312	ENST00000438649	antisense	-21276	728730	MAP4K3-DT	MAP4K3 divergent transcript
chr2	39625702	39626290	589	*	Intron	11	39664982	39707136	42155	1	ENSG00000152154	ENST00000437068	processed_transcript	-38692	130733	TMEM178A	transmembrane protein 178A
chr2	39778962	39779380	419	*	Promoter (<=1kb)	11	39736305	39779267	42963	2	ENSG00000138050	ENST00000505747	protein_coding	0	80745	THUMPD2	THUMP domain 2 tRNA and snRNA guanosine methyltransferase
chr2	40037372	40037760	389	*	Intron	11	40042350	40105422	63073	1	ENSG00000227028	ENST00000439606	antisense	-4590	NA	NA	NA
chr2	40148392	40148650	259	*	Intron	11	40115076	40255102	140027	1	ENSG00000227028	ENST00000625780	antisense	33316	NA	NA	NA
chr2	40384592	40385020	429	*	Intron	11	40114731	40430271	315541	2	ENSG00000183023	ENST00000407929	nonsense_mediated_decay	45251	6546	SLC8A1	solute carrier family 8 member A1
chr2	40431442	40431920	479	*	Promoter (1-2kb)	11	40115045	40430304	315260	2	ENSG00000183023	ENST00000405901	protein_coding	-1138	6546	SLC8A1	solute carrier family 8 member A1
chr2	40455392	40455950	559	*	Promoter (1-2kb)	11	40430020	40453438	23419	2	ENSG00000183023	ENST00000455476	protein_coding	-1954	6546	SLC8A1	solute carrier family 8 member A1
chr2	40479942	40480460	519	*	Intron	11	40430020	40453438	23419	2	ENSG00000183023	ENST00000455476	protein_coding	-26504	6546	SLC8A1	solute carrier family 8 member A1
chr2	40482152	40482990	839	*	Intron	11	40430020	40453438	23419	2	ENSG00000183023	ENST00000455476	protein_coding	-28714	6546	SLC8A1	solute carrier family 8 member A1
chr2	40722522	40723170	649	*	Distal Intergenic	11	40746487	40767452	20966	1	ENSG00000233128	ENST00000420187	lincRNA	-23317	101929700	LINC01794	long intergenic non-protein coding RNA 1794
chr2	40760152	40760560	409	*	Intron	11	40746487	40767452	20966	1	ENSG00000233128	ENST00000420187	lincRNA	13665	101929700	LINC01794	long intergenic non-protein coding RNA 1794
chr2	40957682	40957920	239	*	Distal Intergenic	11	41143780	41156814	13035	1	ENSG00000237442	ENST00000431359	processed_transcript	-185860	101060039	HNRNPA1P57	heterogeneous nuclear ribonucleoprotein A1 pseudogene 57
chr2	41475972	41476300	329	*	Distal Intergenic	11	41156598	41157555	958	1	ENSG00000237442	ENST00000452488	transcribed_processed_pseudogene	319374	101060039	HNRNPA1P57	heterogeneous nuclear ribonucleoprotein A1 pseudogene 57
chr2	41498822	41499120	299	*	Distal Intergenic	11	41819747	41820754	1008	1	ENSG00000236090	ENST00000448312	processed_pseudogene	-320627	NA	NA	NA
chr2	41736042	41736730	689	*	Distal Intergenic	11	41819747	41820754	1008	1	ENSG00000236090	ENST00000448312	processed_pseudogene	-83017	NA	NA	NA
chr2	41840772	41841070	299	*	Distal Intergenic	11	41850203	41850601	399	2	ENSG00000236533	ENST00000414823	processed_pseudogene	9531	NA	NA	NA
chr2	41953592	41953980	389	*	Promoter (<=1kb)	11	41935368	41953803	18436	2	ENSG00000205086	ENST00000378711	protein_coding	0	400950	LINC02898	long intergenic non-protein coding RNA 2898
chr2	41966462	41967410	949	*	Distal Intergenic	11	41952930	41954266	1337	2	ENSG00000205086	ENST00000403980	processed_transcript	-12196	400950	LINC02898	long intergenic non-protein coding RNA 2898
chr2	42060552	42061000	449	*	Distal Intergenic	11	42054957	42058186	3230	1	ENSG00000162878	ENST00000480099	processed_transcript	5595	91461	PKDCC	protein kinase domain containing	cytoplasmic
chr2	42105422	42105740	319	*	Distal Intergenic	11	42054957	42058186	3230	1	ENSG00000162878	ENST00000480099	processed_transcript	50465	91461	PKDCC	protein kinase domain containing	cytoplasmic
chr2	42118052	42118680	629	*	Distal Intergenic	11	42169350	42332548	163199	1	ENSG00000143924	ENST00000318522	protein_coding	-50670	27436	EML4	EMAP like 4
chr2	42133032	42133460	429	*	Distal Intergenic	11	42169350	42332548	163199	1	ENSG00000143924	ENST00000318522	protein_coding	-35890	27436	EML4	EMAP like 4
chr2	42169062	42170410	1349	*	Promoter (<=1kb)	11	42169350	42332548	163199	1	ENSG00000143924	ENST00000318522	protein_coding	0	27436	EML4	EMAP like 4
chr2	42196612	42197010	399	*	Intron	11	42169446	42170301	856	2	ENSG00000224875	ENST00000458490	antisense	-26311	102723824	EML4-AS1	EML4 antisense RNA 1
chr2	42360952	42361820	869	*	Promoter (<=1kb)	11	42350507	42361216	10710	2	ENSG00000115944	ENST00000234301	protein_coding	0	9167	COX7A2L	cytochrome c oxidase subunit 7A2 like
chr2	42420872	42421090	219	*	Intron	11	42365670	42425088	59419	2	ENSG00000115944	ENST00000423797	processed_transcript	3998	9167	COX7A2L	cytochrome c oxidase subunit 7A2 like
chr2	42494522	42494770	249	*	Promoter (<=1kb)	11	42494569	42756947	262379	1	ENSG00000057935	ENST00000405592	protein_coding	0	57504	MTA3	metastasis associated 1 family member 3
chr2	42547212	42547460	249	*	Intron	11	42532766	42533442	677	2	ENSG00000215263	ENST00000399891	processed_pseudogene	-13770	NA	NA	NA
chr2	42599402	42600060	659	*	Intron	11	42613675	42644245	30571	1	ENSG00000057935	ENST00000491314	processed_transcript	-13615	57504	MTA3	metastasis associated 1 family member 3
chr2	42648882	42649140	259	*	Intron	11	42659520	42682706	23187	1	ENSG00000057935	ENST00000490611	retained_intron	-10380	57504	MTA3	metastasis associated 1 family member 3
chr2	42663192	42664120	929	*	Intron	11	42659520	42682706	23187	1	ENSG00000057935	ENST00000490611	retained_intron	3672	57504	MTA3	metastasis associated 1 family member 3
chr2	42722422	42722940	519	*	Exon	11	42712740	42712847	108	1	ENSG00000200550	ENST00000363680	snRNA	9682	106481220	RNU6-137P	RNA	U6 small nuclear 137	pseudogene
chr2	42725592	42725910	319	*	Intron	11	42712740	42712847	108	1	ENSG00000200550	ENST00000363680	snRNA	12852	106481220	RNU6-137P	RNA	U6 small nuclear 137	pseudogene
chr2	42752202	42753450	1249	*	3' UTR	11	42762481	42764261	1781	2	ENSG00000162881	ENST00000378661	protein_coding	10811	165140	OXER1	oxoeicosanoid receptor 1
chr2	42764112	42764570	459	*	Promoter (<=1kb)	11	42762481	42764261	1781	2	ENSG00000162881	ENST00000378661	protein_coding	0	165140	OXER1	oxoeicosanoid receptor 1
chr2	42792492	42792990	499	*	Promoter (<=1kb)	11	42769887	42792593	22707	2	ENSG00000162882	ENST00000406924	retained_intron	0	23498	HAAO	3-hydroxyanthranilate 3	4-dioxygenase
chr2	42804222	42804770	549	*	Distal Intergenic	11	42797225	42798712	1488	2	ENSG00000226491	ENST00000419363	processed_pseudogene	-5510	NA	NA	NA
chr2	42809672	42811390	1719	*	Distal Intergenic	11	42797225	42798712	1488	2	ENSG00000226491	ENST00000419363	processed_pseudogene	-10960	NA	NA	NA
chr2	42819282	42819800	519	*	Distal Intergenic	11	42826322	42827617	1296	2	ENSG00000232202	ENST00000453565	processed_pseudogene	7817	NA	NA	NA
chr2	42827672	42827990	319	*	Promoter (<=1kb)	11	42826322	42827617	1296	2	ENSG00000232202	ENST00000453565	processed_pseudogene	-55	NA	NA	NA
chr2	42828772	42829140	369	*	Promoter (1-2kb)	11	42826322	42827617	1296	2	ENSG00000232202	ENST00000453565	processed_pseudogene	-1155	NA	NA	NA
chr2	42835962	42836650	689	*	Distal Intergenic	11	42826322	42827617	1296	2	ENSG00000232202	ENST00000453565	processed_pseudogene	-8345	NA	NA	NA
chr2	42959132	42959710	579	*	Distal Intergenic	11	43001355	43006060	4706	2	ENSG00000224739	ENST00000457457	lincRNA	46350	NA	NA	NA
chr2	42961212	42961830	619	*	Distal Intergenic	11	43001355	43006060	4706	2	ENSG00000224739	ENST00000457457	lincRNA	44230	NA	NA	NA
chr2	42975162	42975400	239	*	Distal Intergenic	11	43001355	43006060	4706	2	ENSG00000224739	ENST00000457457	lincRNA	30660	NA	NA	NA
chr2	43014532	43014940	409	*	Distal Intergenic	11	43001355	43006060	4706	2	ENSG00000224739	ENST00000457457	lincRNA	-8472	NA	NA	NA
chr2	43018222	43018740	519	*	Distal Intergenic	11	43001355	43006060	4706	2	ENSG00000224739	ENST00000457457	lincRNA	-12162	NA	NA	NA
chr2	43024572	43024810	239	*	Distal Intergenic	11	43033233	43039541	6309	2	ENSG00000231826	ENST00000425212	lincRNA	14731	102723854	LINC01819	long intergenic non-protein coding RNA 1819
chr2	43059262	43059920	659	*	Distal Intergenic	11	43041193	43043782	2590	2	ENSG00000233978	ENST00000438736	lincRNA	-15480	NA	NA	NA
chr2	43105692	43110050	4359	*	Distal Intergenic	11	43097746	43102691	4946	2	ENSG00000230587	ENST00000434020	lincRNA	-3001	107985876	LOC107985876	uncharacterized LOC107985876
chr2	43127122	43128140	1019	*	Distal Intergenic	11	43097746	43102691	4946	2	ENSG00000230587	ENST00000434020	lincRNA	-24431	107985876	LOC107985876	uncharacterized LOC107985876
chr2	43131052	43131970	919	*	Distal Intergenic	11	43097746	43102691	4946	2	ENSG00000230587	ENST00000434020	lincRNA	-28361	107985876	LOC107985876	uncharacterized LOC107985876
chr2	43132672	43133180	509	*	Distal Intergenic	11	43097746	43102691	4946	2	ENSG00000230587	ENST00000434020	lincRNA	-29981	107985876	LOC107985876	uncharacterized LOC107985876
chr2	43133922	43134430	509	*	Distal Intergenic	11	43097746	43102691	4946	2	ENSG00000230587	ENST00000434020	lincRNA	-31231	107985876	LOC107985876	uncharacterized LOC107985876
chr2	43158272	43159230	959	*	Distal Intergenic	11	43097746	43102691	4946	2	ENSG00000230587	ENST00000434020	lincRNA	-55581	107985876	LOC107985876	uncharacterized LOC107985876
chr2	43168552	43168990	439	*	Distal Intergenic	11	43222402	43226609	4208	2	ENSG00000152518	ENST00000282388	protein_coding	57619	678	ZFP36L2	ZFP36 ring finger protein like 2
chr2	43173032	43173370	339	*	Distal Intergenic	11	43222402	43226609	4208	2	ENSG00000152518	ENST00000282388	protein_coding	53239	678	ZFP36L2	ZFP36 ring finger protein like 2
chr2	43174322	43174810	489	*	Distal Intergenic	11	43222402	43226609	4208	2	ENSG00000152518	ENST00000282388	protein_coding	51799	678	ZFP36L2	ZFP36 ring finger protein like 2
chr2	43178682	43179210	529	*	Distal Intergenic	11	43222402	43226609	4208	2	ENSG00000152518	ENST00000282388	protein_coding	47399	678	ZFP36L2	ZFP36 ring finger protein like 2
chr2	43210382	43211230	849	*	Distal Intergenic	11	43222402	43226609	4208	2	ENSG00000152518	ENST00000282388	protein_coding	15379	678	ZFP36L2	ZFP36 ring finger protein like 2
chr2	43212532	43213940	1409	*	Distal Intergenic	11	43222402	43226609	4208	2	ENSG00000152518	ENST00000282388	protein_coding	12669	678	ZFP36L2	ZFP36 ring finger protein like 2
chr2	43218762	43220590	1829	*	Distal Intergenic	11	43222402	43226609	4208	2	ENSG00000152518	ENST00000282388	protein_coding	6019	678	ZFP36L2	ZFP36 ring finger protein like 2
chr2	43221272	43222160	889	*	Distal Intergenic	11	43222402	43226609	4208	2	ENSG00000152518	ENST00000282388	protein_coding	4449	678	ZFP36L2	ZFP36 ring finger protein like 2
chr2	43224152	43227970	3819	*	Promoter (<=1kb)	11	43222402	43226609	4208	2	ENSG00000152518	ENST00000282388	protein_coding	0	678	ZFP36L2	ZFP36 ring finger protein like 2
chr2	43233632	43234180	549	*	Intron	11	43229573	43233394	3822	1	ENSG00000234936	ENST00000423354	antisense	4059	NA	NA	NA
chr2	43293742	43294350	609	*	Promoter (<=1kb)	11	43286985	43293066	6082	2	ENSG00000115970	ENST00000485018	retained_intron	-676	63892	THADA	THADA armadillo repeat containing
chr2	43305662	43305960	299	*	Intron	11	43286985	43293066	6082	2	ENSG00000115970	ENST00000485018	retained_intron	-12596	63892	THADA	THADA armadillo repeat containing
chr2	43332682	43333020	339	*	Intron	11	43344121	43372237	28117	2	ENSG00000115970	ENST00000497770	processed_transcript	39217	63892	THADA	THADA armadillo repeat containing
chr2	43333622	43333950	329	*	Intron	11	43344121	43372237	28117	2	ENSG00000115970	ENST00000497770	processed_transcript	38287	63892	THADA	THADA armadillo repeat containing
chr2	43367062	43367300	239	*	Intron	11	43344121	43372237	28117	2	ENSG00000115970	ENST00000497770	processed_transcript	4937	63892	THADA	THADA armadillo repeat containing
chr2	43408192	43408880	689	*	Promoter (<=1kb)	11	43408307	43408412	106	1	ENSG00000252804	ENST00000516995	snRNA	0	NA	NA	NA
chr2	43426542	43426950	409	*	Intron	11	43408307	43408412	106	1	ENSG00000252804	ENST00000516995	snRNA	18235	NA	NA	NA
chr2	43461712	43461950	239	*	Promoter (1-2kb)	11	43344157	43463259	119103	2	ENSG00000115970	ENST00000485353	processed_transcript	1309	63892	THADA	THADA armadillo repeat containing
chr2	43539992	43540420	429	*	Promoter (<=1kb)	11	43505718	43541303	35586	2	ENSG00000115970	ENST00000462185	processed_transcript	883	63892	THADA	THADA armadillo repeat containing
chr2	43595682	43596400	719	*	Promoter (<=1kb)	11	43230836	43596046	365211	2	ENSG00000115970	ENST00000405975	protein_coding	0	63892	THADA	THADA armadillo repeat containing
chr2	43612512	43612770	259	*	Distal Intergenic	11	43620878	43620984	107	2	ENSG00000207411	ENST00000384680	misc_RNA	8214	NA	NA	NA
chr2	43637052	43637460	409	*	Promoter (<=1kb)	11	43637273	43767987	130715	1	ENSG00000152527	ENST00000282406	protein_coding	0	130271	PLEKHH2	pleckstrin homology	MyTH4 and FERM domain containing H2
chr2	43717452	43717660	209	*	Intron	11	43731541	43743870	12330	1	ENSG00000152527	ENST00000480103	retained_intron	-13881	130271	PLEKHH2	pleckstrin homology	MyTH4 and FERM domain containing H2
chr2	43773912	43774490	579	*	Promoter (<=1kb)	11	43774039	43810010	35972	1	ENSG00000138036	ENST00000260605	protein_coding	0	51626	DYNC2LI1	dynein cytoplasmic 2 light intermediate chain 1
chr2	43970662	43971450	789	*	Intron	11	43948426	43963804	15379	2	ENSG00000138095	ENST00000467058	retained_intron	-6858	10128	LRPPRC	leucine rich pentatricopeptide repeat containing
chr2	43995792	43996470	679	*	Promoter (<=1kb)	11	43886508	43996005	109498	2	ENSG00000138095	ENST00000260665	protein_coding	0	10128	LRPPRC	leucine rich pentatricopeptide repeat containing
chr2	44044232	44044810	579	*	Distal Intergenic	11	44065894	44066154	261	2	ENSG00000219391	ENST00000403786	processed_pseudogene	21344	NA	NA	NA
chr2	44087272	44087530	259	*	Distal Intergenic	11	44065894	44066154	261	2	ENSG00000219391	ENST00000403786	processed_pseudogene	-21118	NA	NA	NA
chr2	44120482	44120870	389	*	Distal Intergenic	11	44154789	44154895	107	2	ENSG00000252599	ENST00000516790	snRNA	34025	106481903	RNU6-566P	RNA	U6 small nuclear 566	pseudogene
chr2	44167872	44169140	1269	*	Promoter (<=1kb)	11	44167969	44218537	50569	1	ENSG00000138032	ENST00000419807	protein_coding	0	5495	PPM1B	protein phosphatase	Mg2+/Mn2+ dependent 1B
chr2	44169262	44169850	589	*	Promoter (<=1kb)	11	44168910	44231472	62563	1	ENSG00000138032	ENST00000345249	protein_coding	352	5495	PPM1B	protein phosphatase	Mg2+/Mn2+ dependent 1B
chr2	44186942	44187170	229	*	Intron	11	44201186	44218537	17352	1	ENSG00000138032	ENST00000409473	protein_coding	-14016	5495	PPM1B	protein phosphatase	Mg2+/Mn2+ dependent 1B
chr2	44361112	44362540	1429	*	Promoter (<=1kb)	11	44317611	44361862	44252	2	ENSG00000138078	ENST00000541738	protein_coding	0	9581	PREPL	prolyl endopeptidase like
chr2	44578492	44579070	579	*	Intron	11	44676594	44743657	67064	1	ENSG00000143919	ENST00000477830	processed_transcript	-97524	79823	CAMKMT	calmodulin-lysine N-methyltransferase
chr2	44753502	44754000	499	*	Intron	11	44704285	44772113	67829	1	ENSG00000143919	ENST00000613618	protein_coding	49217	79823	CAMKMT	calmodulin-lysine N-methyltransferase
chr2	44778582	44779130	549	*	Distal Intergenic	11	44704285	44772113	67829	1	ENSG00000143919	ENST00000613618	protein_coding	74297	79823	CAMKMT	calmodulin-lysine N-methyltransferase
chr2	45134772	45135190	419	*	Distal Intergenic	11	45168583	45169414	832	1	ENSG00000231054	ENST00000442821	lincRNA	-33393	NA	NA	NA
chr2	45207182	45207510	329	*	Intron	11	45187170	45192285	5116	2	ENSG00000205054	ENST00000454673	retained_intron	-14897	400952	LINC01121	long intergenic non-protein coding RNA 1121
chr2	45567952	45568380	429	*	Promoter (<=1kb)	11	45546732	45568021	21290	2	ENSG00000068784	ENST00000493649	processed_transcript	0	55133	SRBD1	S1 RNA binding domain 1
chr2	45610672	45611440	769	*	Promoter (<=1kb)	11	45388680	45611281	222602	2	ENSG00000068784	ENST00000263736	protein_coding	0	55133	SRBD1	S1 RNA binding domain 1
chr2	45643732	45643950	219	*	Distal Intergenic	11	45651345	45843034	191690	1	ENSG00000171132	ENST00000421201	protein_coding	-7395	5581	PRKCE	protein kinase C epsilon
chr2	45650882	45651370	489	*	Promoter (<=1kb)	11	45651345	45843034	191690	1	ENSG00000171132	ENST00000421201	protein_coding	0	5581	PRKCE	protein kinase C epsilon
chr2	45729792	45730380	589	*	Intron	11	45697982	45770860	72879	1	ENSG00000171132	ENST00000485176	processed_transcript	31810	5581	PRKCE	protein kinase C epsilon
chr2	45765322	45765820	499	*	Intron	11	45697982	45770860	72879	1	ENSG00000171132	ENST00000485176	processed_transcript	67340	5581	PRKCE	protein kinase C epsilon
chr2	45769902	45770730	829	*	Intron	11	45697982	45770860	72879	1	ENSG00000171132	ENST00000485176	processed_transcript	71920	5581	PRKCE	protein kinase C epsilon
chr2	45834022	45834260	239	*	Intron	11	45697982	45770860	72879	1	ENSG00000171132	ENST00000485176	processed_transcript	136040	5581	PRKCE	protein kinase C epsilon
chr2	45888882	45889410	529	*	Intron	11	45978095	45984681	6587	1	ENSG00000171132	ENST00000489067	processed_transcript	-88685	5581	PRKCE	protein kinase C epsilon
chr2	45890212	45890540	329	*	Intron	11	45978095	45984681	6587	1	ENSG00000171132	ENST00000489067	processed_transcript	-87555	5581	PRKCE	protein kinase C epsilon
chr2	46082672	46083100	429	*	Intron	11	46078015	46078828	814	2	ENSG00000232696	ENST00000444077	antisense	-3844	NA	NA	NA
chr2	46162992	46163390	399	*	Intron	11	46166789	46167978	1190	2	ENSG00000231336	ENST00000450080	antisense	4588	NA	NA	NA
chr2	46187002	46187630	629	*	3' UTR	11	46166789	46167978	1190	2	ENSG00000231336	ENST00000450080	antisense	-19024	NA	NA	NA
chr2	46223562	46223850	289	*	Distal Intergenic	11	46256860	46257177	318	2	ENSG00000233335	ENST00000446949	processed_pseudogene	33327	100271324	RPL36AP14	ribosomal protein L36a pseudogene 14
chr2	46229562	46230450	889	*	Distal Intergenic	11	46256860	46257177	318	2	ENSG00000233335	ENST00000446949	processed_pseudogene	26727	100271324	RPL36AP14	ribosomal protein L36a pseudogene 14
chr2	46296892	46297320	429	*	Promoter (<=1kb)	11	46297402	46386703	89302	1	ENSG00000116016	ENST00000263734	protein_coding	-82	2034	EPAS1	endothelial PAS domain protein 1
chr2	46386272	46386500	229	*	3' UTR	11	46381635	46384550	2916	1	ENSG00000116016	ENST00000468530	processed_transcript	4637	2034	EPAS1	endothelial PAS domain protein 1
chr2	46461812	46462350	539	*	Intron	11	46448224	46448511	288	2	ENSG00000241791	ENST00000480777	misc_RNA	-13301	106481144	RN7SL817P	RNA	7SL	cytoplasmic 817	pseudogene
chr2	46500072	46500520	449	*	Promoter (<=1kb)	11	46499731	46501278	1548	1	ENSG00000253515	ENST00000517716	antisense	341	124906002	LOC124906002	uncharacterized LOC124906002
chr2	46538472	46538710	239	*	Promoter (2-3kb)	11	46527878	46541583	13706	2	ENSG00000250565	ENST00000524188	processed_transcript	2873	90423	ATP6V1E2	ATPase H+ transporting V1 subunit E2
chr2	46541732	46542790	1059	*	Promoter (<=1kb)	11	46541806	46576249	34444	1	ENSG00000119729	ENST00000465198	processed_transcript	0	23433	RHOQ	ras homolog family member Q
chr2	46543732	46544470	739	*	Promoter (<=1kb)	11	46543767	46581318	37552	1	ENSG00000119729	ENST00000473428	nonsense_mediated_decay	0	23433	RHOQ	ras homolog family member Q
chr2	46616322	46617440	1119	*	Promoter (<=1kb)	11	46616416	46625053	8638	1	ENSG00000119878	ENST00000486447	processed_transcript	0	9419	CRIPT	CXXC repeat containing interactor of PDZ3 domain
chr2	46698522	46699160	639	*	Promoter (<=1kb)	11	46698952	46763129	64178	1	ENSG00000171150	ENST00000306503	protein_coding	0	9655	SOCS5	suppressor of cytokine signaling 5
chr2	46873532	46874000	469	*	Distal Intergenic	11	46855688	46858579	2892	1	ENSG00000239332	ENST00000495449	lincRNA	17844	NA	NA	NA
chr2	46876032	46877000	969	*	Distal Intergenic	11	46855688	46858579	2892	1	ENSG00000239332	ENST00000495449	lincRNA	20344	NA	NA	NA
chr2	46915822	46916360	539	*	Promoter (<=1kb)	11	46916157	47074048	157892	1	ENSG00000068724	ENST00000409245	protein_coding	0	57217	TTC7A	tetratricopeptide repeat domain 7A
chr2	46941052	46941360	309	*	Promoter (<=1kb)	11	46941174	47076135	134962	1	ENSG00000068724	ENST00000319190	protein_coding	0	57217	TTC7A	tetratricopeptide repeat domain 7A
chr2	46967002	46967980	979	*	Intron	11	46956615	46956888	274	2	ENSG00000272814	ENST00000607950	antisense	-10114	NA	NA	NA
chr2	46970422	46970970	549	*	Intron	11	46978118	47005994	27877	1	ENSG00000068724	ENST00000474321	processed_transcript	-7148	57217	TTC7A	tetratricopeptide repeat domain 7A
chr2	46977942	46978290	349	*	Promoter (<=1kb)	11	46978118	47005994	27877	1	ENSG00000068724	ENST00000474321	processed_transcript	0	57217	TTC7A	tetratricopeptide repeat domain 7A
chr2	46983242	46983740	499	*	Intron	11	46978740	47075557	96818	1	ENSG00000068724	ENST00000491786	retained_intron	4502	57217	TTC7A	tetratricopeptide repeat domain 7A
chr2	46985012	46985870	859	*	Intron	11	46978740	47075557	96818	1	ENSG00000068724	ENST00000491786	retained_intron	6272	57217	TTC7A	tetratricopeptide repeat domain 7A
chr2	46986892	46987400	509	*	Intron	11	46994231	47075324	81094	1	ENSG00000068724	ENST00000484061	retained_intron	-6831	57217	TTC7A	tetratricopeptide repeat domain 7A
chr2	47058082	47058700	619	*	Intron	11	47067822	47071204	3383	1	ENSG00000225187	ENST00000421759	antisense	-9122	NA	NA	NA
chr2	47071972	47073340	1369	*	Intron	11	47067822	47071204	3383	1	ENSG00000225187	ENST00000421759	antisense	4150	NA	NA	NA
chr2	47175462	47177220	1759	*	Promoter (<=1kb)	11	47160082	47176601	16520	2	ENSG00000143933	ENST00000272298	protein_coding	0	805	CALM2	calmodulin 2
chr2	47272302	47272650	349	*	Intron	11	47226917	47239225	12309	1	ENSG00000226087	ENST00000426892	lincRNA	45385	105374588	LOC105374588	uncharacterized LOC105374588
chr2	47300602	47301100	499	*	Intron	11	47335315	47335514	200	1	ENSG00000236824	ENST00000418539	scRNA	-34215	618	BCYRN1	brain cytoplasmic RNA 1
chr2	47310162	47310520	359	*	Intron	11	47335315	47335514	200	1	ENSG00000236824	ENST00000418539	scRNA	-24795	618	BCYRN1	brain cytoplasmic RNA 1
chr2	47323112	47323390	279	*	Intron	11	47335315	47335514	200	1	ENSG00000236824	ENST00000418539	scRNA	-11925	618	BCYRN1	brain cytoplasmic RNA 1
chr2	47336472	47337260	789	*	Promoter (1-2kb)	11	47335315	47335514	200	1	ENSG00000236824	ENST00000418539	scRNA	1157	618	BCYRN1	brain cytoplasmic RNA 1
chr2	47388322	47388550	229	*	Distal Intergenic	11	47383160	47383421	262	1	ENSG00000277396	ENST00000622819	misc_RNA	5162	NA	NA	NA
chr2	47402692	47403630	939	*	Promoter (<=1kb)	11	47402969	47483228	80260	1	ENSG00000095002	ENST00000233146	protein_coding	0	4436	MSH2	mutS homolog 2
chr2	47487022	47487500	479	*	Intron	11	47480797	47562311	81515	1	ENSG00000095002	ENST00000461394	processed_transcript	6225	4436	MSH2	mutS homolog 2
chr2	47502642	47503140	499	*	Intron	11	47480797	47562311	81515	1	ENSG00000095002	ENST00000461394	processed_transcript	21845	4436	MSH2	mutS homolog 2
chr2	47520062	47521510	1449	*	3' UTR	11	47527537	47529164	1628	1	ENSG00000235760	ENST00000435331	antisense	-6027	644093	MSH2-OT1	MSH2 overlapping transcript 1
chr2	47554392	47554840	449	*	Promoter (1-2kb)	11	47555859	47562311	6453	1	ENSG00000095002	ENST00000467323	processed_transcript	-1019	4436	MSH2	mutS homolog 2
chr2	47688442	47688870	429	*	Promoter (2-3kb)	11	47690716	47691246	531	2	ENSG00000230979	ENST00000456046	processed_pseudogene	2376	285053	RPL18AP6	ribosomal protein L18a pseudogene 6
chr2	47724382	47724650	269	*	Intron	11	47731402	47732035	634	2	ENSG00000224058	ENST00000420788	processed_pseudogene	7385	127379683	RBISP5	RBIS pseudogene 5
chr2	47752252	47753170	919	*	Intron	11	47731402	47732035	634	2	ENSG00000224058	ENST00000420788	processed_pseudogene	-20217	127379683	RBISP5	RBIS pseudogene 5
chr2	47782562	47783510	949	*	Promoter (<=1kb)	11	47783082	47806953	23872	1	ENSG00000116062	ENST00000445503	nonsense_mediated_decay	0	2956	MSH6	mutS homolog 6
chr2	47798752	47799250	499	*	Promoter (<=1kb)	11	47797826	47798091	266	2	ENSG00000235369	ENST00000444514	processed_pseudogene	-661	NA	NA	NA
chr2	47905582	47906550	969	*	Promoter (<=1kb)	11	47806920	47905793	98874	2	ENSG00000138081	ENST00000403359	protein_coding	0	80204	FBXO11	F-box protein 11
chr2	47906572	47907160	589	*	Promoter (<=1kb)	11	47906830	47907810	981	1	ENSG00000233230	ENST00000417692	antisense	0	100506235	LOC100506235	uncharacterized LOC100506235
chr2	47917332	47917820	489	*	Distal Intergenic	11	47906830	47907810	981	1	ENSG00000233230	ENST00000417692	antisense	10502	100506235	LOC100506235	uncharacterized LOC100506235
chr2	48106472	48107210	739	*	Intron	11	47945256	48164934	219679	2	ENSG00000230773	ENST00000587616	lincRNA	57724	105374593	LOC105374593	uncharacterized LOC105374593
chr2	48111242	48112380	1139	*	Intron	11	47945256	48164934	219679	2	ENSG00000230773	ENST00000587616	lincRNA	52554	105374593	LOC105374593	uncharacterized LOC105374593
chr2	48113262	48113700	439	*	Intron	11	47945256	48164934	219679	2	ENSG00000230773	ENST00000587616	lincRNA	51234	105374593	LOC105374593	uncharacterized LOC105374593
chr2	48146002	48146460	459	*	Intron	11	47945256	48164934	219679	2	ENSG00000230773	ENST00000587616	lincRNA	18474	105374593	LOC105374593	uncharacterized LOC105374593
chr2	48227472	48228010	539	*	Intron	11	48217575	48217899	325	1	ENSG00000201010	ENST00000364140	misc_RNA	9897	NA	NA	NA
chr2	48250022	48250320	299	*	Distal Intergenic	11	47941696	48240983	299288	2	ENSG00000230773	ENST00000447571	lincRNA	-9039	105374593	LOC105374593	uncharacterized LOC105374593
chr2	48250712	48251310	599	*	Distal Intergenic	11	47941696	48240983	299288	2	ENSG00000230773	ENST00000447571	lincRNA	-9729	105374593	LOC105374593	uncharacterized LOC105374593
chr2	48314032	48316090	2059	*	Promoter (<=1kb)	11	48314637	48373328	58692	1	ENSG00000170802	ENST00000413569	protein_coding	0	3344	FOXN2	forkhead box N2
chr2	48319952	48320310	359	*	Intron	11	48314710	48379294	64585	1	ENSG00000170802	ENST00000340553	protein_coding	5242	3344	FOXN2	forkhead box N2
chr2	48329022	48329380	359	*	Intron	11	48340687	48340826	140	2	ENSG00000251889	ENST00000516080	snRNA	11446	106481187	RNU4-49P	RNA	U4 small nuclear 49	pseudogene
chr2	48420652	48421040	389	*	Distal Intergenic	11	48440043	48440597	555	2	ENSG00000272663	ENST00000609028	lincRNA	19557	NA	NA	NA
chr2	48440332	48441020	689	*	Promoter (<=1kb)	11	48440598	48511468	70871	1	ENSG00000162869	ENST00000431614	nonsense_mediated_decay	0	129285	PPP1R21	protein phosphatase 1 regulatory subunit 21
chr2	48448752	48448990	239	*	Intron	11	48441129	48454728	13600	1	ENSG00000162869	ENST00000421486	protein_coding	7623	129285	PPP1R21	protein phosphatase 1 regulatory subunit 21
chr2	50491642	50492130	489	*	Intron	11	50465405	50495933	30529	2	ENSG00000179915	ENST00000626192	retained_intron	3803	9378	NRXN1	neurexin 1
chr2	50492532	50492760	229	*	Intron	11	50465405	50495933	30529	2	ENSG00000179915	ENST00000626192	retained_intron	3173	9378	NRXN1	neurexin 1
chr2	51003632	51003910	279	*	Intron	11	50623356	50985428	362073	2	ENSG00000179915	ENST00000630431	processed_transcript	-18204	9378	NRXN1	neurexin 1
chr2	51028652	51029310	659	*	Promoter (<=1kb)	11	49918505	51028456	1109952	2	ENSG00000179915	ENST00000625672	protein_coding	-196	9378	NRXN1	neurexin 1
chr2	51510382	51511560	1179	*	Promoter (<=1kb)	11	51511058	51511483	426	1	ENSG00000224344	ENST00000446933	processed_pseudogene	0	NA	NA	NA
chr2	51734232	51734470	239	*	Intron	11	51775258	51775402	145	2	ENSG00000223710	ENST00000443337	unprocessed_pseudogene	40932	1424	CRYGGP	crystallin gamma G	pseudogene
chr2	51917952	51918460	509	*	Intron	11	51925692	51925833	142	2	ENSG00000230840	ENST00000421074	processed_pseudogene	7373	NA	NA	NA
chr2	52181172	52181440	269	*	Intron	11	52071355	52077197	5843	1	ENSG00000236538	ENST00000426746	processed_pseudogene	109817	NA	NA	NA
chr2	52498452	52498670	219	*	Promoter (2-3kb)	11	52494688	52500752	6065	2	ENSG00000236837	ENST00000443926	lincRNA	2082	NA	NA	NA
chr2	52516762	52517280	519	*	Distal Intergenic	11	52494688	52500752	6065	2	ENSG00000236837	ENST00000443926	lincRNA	-16010	NA	NA	NA
chr2	52584012	52584470	459	*	Distal Intergenic	11	52570648	52572522	1875	1	ENSG00000204993	ENST00000378256	processed_pseudogene	13364	129656	CRTC1P1	CRTC1 pseudogene 1
chr2	52698452	52698670	219	*	Distal Intergenic	11	52702522	52702615	94	2	ENSG00000264975	ENST00000579990	miRNA	3945	100616431	MIR4431	microRNA 4431
chr2	53022012	53022560	549	*	Distal Intergenic	11	52722677	52910020	187344	2	ENSG00000228033	ENST00000443237	lincRNA	-111992	105369165	LOC105369165	uncharacterized LOC105369165
chr2	53154682	53155090	409	*	Distal Intergenic	11	52722677	52910020	187344	2	ENSG00000228033	ENST00000443237	lincRNA	-244662	105369165	LOC105369165	uncharacterized LOC105369165
chr2	53220612	53221360	749	*	Distal Intergenic	11	53470447	53470629	183	2	ENSG00000251942	ENST00000516133	scaRNA	249269	124900528	LOC124900528	small Cajal body-specific RNA 16
chr2	53423022	53423260	239	*	Distal Intergenic	11	53470447	53470629	183	2	ENSG00000251942	ENST00000516133	scaRNA	47369	124900528	LOC124900528	small Cajal body-specific RNA 16
chr2	53767462	53768390	929	*	Promoter (<=1kb)	11	53670298	53768246	97949	2	ENSG00000115239	ENST00000482829	processed_transcript	0	51130	ASB3	ankyrin repeat and SOCS box containing 3
chr2	53786442	53787320	879	*	Promoter (<=1kb)	11	53787044	53794377	7334	1	ENSG00000068912	ENST00000494373	processed_transcript	0	27248	ERLEC1	endoplasmic reticulum lectin 1
chr2	53969302	53970270	969	*	Promoter (<=1kb)	11	53936095	53970778	34684	2	ENSG00000068878	ENST00000481518	processed_transcript	508	23198	PSME4	proteasome activator subunit 4
chr2	53970362	53971490	1129	*	Promoter (<=1kb)	11	53864067	53970840	106774	2	ENSG00000068878	ENST00000404125	protein_coding	0	23198	PSME4	proteasome activator subunit 4
chr2	53994402	53995330	929	*	Intron	11	53971108	54066047	94940	1	ENSG00000170634	ENST00000422521	protein_coding	23294	98	ACYP2	acylphosphatase 2
chr2	54115232	54116160	929	*	Promoter (<=1kb)	11	54115403	54143314	27912	1	ENSG00000170634	ENST00000406041	protein_coding	0	98	ACYP2	acylphosphatase 2
chr2	54272332	54272540	209	*	Intron	11	54253184	54256272	3089	2	ENSG00000178021	ENST00000317802	protein_coding	-16060	388951	TSPYL6	TSPY like 6
chr2	54330462	54331100	639	*	Promoter (<=1kb)	11	54330902	54383194	52293	1	ENSG00000177994	ENST00000405749	protein_coding	0	129852	CIMIP6	ciliary microtubule inner protein 6
chr2	54524622	54525050	429	*	Intron	11	54529343	54529801	459	1	ENSG00000237887	ENST00000395315	processed_pseudogene	-4293	NA	NA	NA
chr2	54532522	54533570	1049	*	Intron	11	54529343	54529801	459	1	ENSG00000237887	ENST00000395315	processed_pseudogene	3179	NA	NA	NA
chr2	54535672	54536150	479	*	Intron	11	54516048	54540697	24650	2	ENSG00000228108	ENST00000433475	antisense	4547	NA	NA	NA
chr2	54557622	54558160	539	*	Promoter (<=1kb)	11	54558394	54662308	103915	1	ENSG00000115306	ENST00000333896	protein_coding	-234	6711	SPTBN1	spectrin beta	non-erythrocytic 1
chr2	54558252	54559320	1069	*	Promoter (<=1kb)	11	54558394	54662308	103915	1	ENSG00000115306	ENST00000333896	protein_coding	0	6711	SPTBN1	spectrin beta	non-erythrocytic 1
chr2	54559622	54560130	509	*	Promoter (1-2kb)	11	54558394	54662308	103915	1	ENSG00000115306	ENST00000333896	protein_coding	1228	6711	SPTBN1	spectrin beta	non-erythrocytic 1
chr2	54560242	54560870	629	*	Promoter (1-2kb)	11	54558394	54662308	103915	1	ENSG00000115306	ENST00000333896	protein_coding	1848	6711	SPTBN1	spectrin beta	non-erythrocytic 1
chr2	54570992	54571390	399	*	Intron	11	54558394	54662308	103915	1	ENSG00000115306	ENST00000333896	protein_coding	12598	6711	SPTBN1	spectrin beta	non-erythrocytic 1
chr2	54669422	54670080	659	*	3' UTR	11	54662901	54669674	6774	1	ENSG00000115306	ENST00000467371	retained_intron	6521	6711	SPTBN1	spectrin beta	non-erythrocytic 1
chr2	54673062	54673770	709	*	Intron	11	54661051	54680045	18995	2	ENSG00000238018	ENST00000626206	antisense	6275	NA	NA	NA
chr2	54691802	54692080	279	*	Distal Intergenic	11	54661051	54680045	18995	2	ENSG00000238018	ENST00000626206	antisense	-11757	NA	NA	NA
chr2	54722832	54724130	1299	*	Promoter (<=1kb)	11	54723499	54724731	1233	1	ENSG00000214595	ENST00000496970	retained_intron	0	400954	EML6	EMAP like 6
chr2	54866792	54867420	629	*	Exon	11	54853851	54882878	29028	1	ENSG00000214595	ENST00000493997	retained_intron	12941	400954	EML6	EMAP like 6
chr2	54871712	54871980	269	*	Intron	11	54853851	54882878	29028	1	ENSG00000214595	ENST00000493997	retained_intron	17861	400954	EML6	EMAP like 6
chr2	54903972	54904650	679	*	Intron	11	54948882	54960238	11357	1	ENSG00000214595	ENST00000481376	processed_transcript	-44232	400954	EML6	EMAP like 6
chr2	54945712	54946100	389	*	Promoter (2-3kb)	11	54948882	54960238	11357	1	ENSG00000214595	ENST00000481376	processed_transcript	-2782	400954	EML6	EMAP like 6
chr2	54955432	54955700	269	*	Promoter (1-2kb)	11	54954034	54971318	17285	1	ENSG00000214595	ENST00000490828	processed_transcript	1398	400954	EML6	EMAP like 6
chr2	55010172	55011310	1139	*	Promoter (<=1kb)	11	54972187	55010449	38263	2	ENSG00000115310	ENST00000394609	protein_coding	0	57142	RTN4	reticulon 4
chr2	55019492	55019990	499	*	Intron	11	55014418	55014521	104	2	ENSG00000200086	ENST00000363216	snRNA	-4971	106481315	RNU6-433P	RNA	U6 small nuclear 433	pseudogene
chr2	55033432	55033680	249	*	Intron	11	54972189	55046886	74698	2	ENSG00000115310	ENST00000405240	protein_coding	13206	57142	RTN4	reticulon 4
chr2	55047622	55051310	3689	*	Promoter (<=1kb)	11	54972189	55050828	78640	2	ENSG00000115310	ENST00000404909	protein_coding	0	57142	RTN4	reticulon 4
chr2	55093462	55093820	359	*	Intron	11	55056483	55112567	56085	2	ENSG00000115310	ENST00000461004	processed_transcript	18747	57142	RTN4	reticulon 4
chr2	55099872	55100250	379	*	Intron	11	55056483	55112567	56085	2	ENSG00000115310	ENST00000461004	processed_transcript	12317	57142	RTN4	reticulon 4
chr2	55111392	55113460	2069	*	Promoter (<=1kb)	11	55027207	55112621	85415	2	ENSG00000115310	ENST00000427710	protein_coding	0	57142	RTN4	reticulon 4
chr2	55115302	55116010	709	*	Promoter (2-3kb)	11	55027207	55112621	85415	2	ENSG00000115310	ENST00000427710	protein_coding	-2681	57142	RTN4	reticulon 4
chr2	55129442	55129710	269	*	Distal Intergenic	11	55027207	55112621	85415	2	ENSG00000115310	ENST00000427710	protein_coding	-16821	57142	RTN4	reticulon 4
chr2	55136792	55137580	789	*	Distal Intergenic	11	55027207	55112621	85415	2	ENSG00000115310	ENST00000427710	protein_coding	-24171	57142	RTN4	reticulon 4
chr2	55150932	55151500	569	*	Distal Intergenic	11	55027207	55112621	85415	2	ENSG00000115310	ENST00000427710	protein_coding	-38311	57142	RTN4	reticulon 4
chr2	55152442	55154280	1839	*	Distal Intergenic	11	55027207	55112621	85415	2	ENSG00000115310	ENST00000427710	protein_coding	-39821	57142	RTN4	reticulon 4
chr2	55175672	55175910	239	*	3' UTR	11	55175861	55209652	33792	2	ENSG00000162994	ENST00000411884	nonsense_mediated_decay	33742	130162	CLHC1	clathrin heavy chain linker domain containing 1
chr2	55221772	55224230	2459	*	Promoter (<=1kb)	11	55224280	55225908	1629	1	ENSG00000227799	ENST00000430010	processed_pseudogene	-50	NA	NA	NA
chr2	55227912	55228420	509	*	5' UTR	11	55231903	55235588	3686	1	ENSG00000143947	ENST00000402285	protein_coding	-3483	6233	RPS27A	ribosomal protein S27a
chr2	55231912	55233380	1469	*	Promoter (<=1kb)	11	55232402	55235853	3452	1	ENSG00000143947	ENST00000272317	protein_coding	0	6233	RPS27A	ribosomal protein S27a
chr2	55268902	55269530	629	*	Promoter (<=1kb)	11	55263647	55269347	5701	2	ENSG00000085760	ENST00000441307	protein_coding	0	4528	MTIF2	mitochondrial translational initiation factor 2
chr2	55281892	55283050	1159	*	Promoter (<=1kb)	11	55282319	55284472	2154	1	ENSG00000162997	ENST00000563365	processed_transcript	0	NA	NA	NA
chr2	55311342	55312050	709	*	Promoter (2-3kb)	11	55314082	55340310	26229	1	ENSG00000240401	ENST00000599475	antisense	-2032	NA	NA	NA
chr2	55419292	55420520	1229	*	Promoter (<=1kb)	11	55287847	55419921	132075	2	ENSG00000115355	ENST00000413716	protein_coding	0	55704	CCDC88A	coiled-coil domain containing 88A
chr2	55425442	55425800	359	*	Distal Intergenic	11	55287847	55419921	132075	2	ENSG00000115355	ENST00000436346	protein_coding	-5521	55704	CCDC88A	coiled-coil domain containing 88A
chr2	55519092	55520340	1249	*	Promoter (<=1kb)	11	55519604	55545079	25476	1	ENSG00000163001	ENST00000339012	protein_coding	0	112942	CFAP36	cilia and flagella associated protein 36
chr2	55616562	55619000	2439	*	Promoter (<=1kb)	11	55617909	55618373	465	1	ENSG00000272606	ENST00000608113	antisense	0	107985885	PPP4R3B-DT	PPP4R3B divergent transcript
chr2	55620242	55620460	219	*	Promoter (1-2kb)	11	55614176	55618880	4705	2	ENSG00000275052	ENST00000612688	processed_transcript	-1362	57223	PPP4R3B	protein phosphatase 4 regulatory subunit 3B
chr2	55693282	55694230	949	*	Promoter (<=1kb)	11	55634265	55693910	59646	2	ENSG00000138035	ENST00000447944	protein_coding	0	87178	PNPT1	polyribonucleotide nucleotidyltransferase 1
chr2	55844672	55845000	329	*	Distal Intergenic	11	55866907	55917780	50874	2	ENSG00000115380	ENST00000634374	protein_coding	72780	2202	EFEMP1	EGF containing fibulin extracellular matrix protein 1
chr2	55862342	55862620	279	*	Distal Intergenic	11	55866907	55917780	50874	2	ENSG00000115380	ENST00000634374	protein_coding	55160	2202	EFEMP1	EGF containing fibulin extracellular matrix protein 1
chr2	55871532	55871950	419	*	Intron	11	55866907	55917780	50874	2	ENSG00000115380	ENST00000634374	protein_coding	45830	2202	EFEMP1	EGF containing fibulin extracellular matrix protein 1
chr2	55885722	55886000	279	*	Intron	11	55866907	55917780	50874	2	ENSG00000115380	ENST00000634374	protein_coding	31780	2202	EFEMP1	EGF containing fibulin extracellular matrix protein 1
chr2	56014212	56014700	489	*	Intron	11	56000714	56000795	82	2	ENSG00000211520	ENST00000390186	miRNA	-13417	100126319	MIR216B	microRNA 216b
chr2	57267852	57268260	409	*	Distal Intergenic	11	57429548	57430693	1146	2	ENSG00000270569	ENST00000605793	processed_pseudogene	162433	NA	NA	NA
chr2	57396392	57396940	549	*	Distal Intergenic	11	57429548	57430693	1146	2	ENSG00000270569	ENST00000605793	processed_pseudogene	33753	NA	NA	NA
chr2	57407972	57408290	319	*	Distal Intergenic	11	57429548	57430693	1146	2	ENSG00000270569	ENST00000605793	processed_pseudogene	22403	NA	NA	NA
chr2	57408642	57408990	349	*	Distal Intergenic	11	57429548	57430693	1146	2	ENSG00000270569	ENST00000605793	processed_pseudogene	21703	NA	NA	NA
chr2	57429802	57430540	739	*	Promoter (<=1kb)	11	57429548	57430693	1146	2	ENSG00000270569	ENST00000605793	processed_pseudogene	153	NA	NA	NA
chr2	57443822	57445030	1209	*	Distal Intergenic	11	57429548	57430693	1146	2	ENSG00000270569	ENST00000605793	processed_pseudogene	-13129	NA	NA	NA
chr2	57490822	57491330	509	*	Distal Intergenic	11	57544535	57544599	65	1	ENSG00000212168	ENST00000390866	snoRNA	-53205	124900539	LOC124900539	small nucleolar RNA SNORD78
chr2	57497612	57497850	239	*	Distal Intergenic	11	57544535	57544599	65	1	ENSG00000212168	ENST00000390866	snoRNA	-46685	124900539	LOC124900539	small nucleolar RNA SNORD78
chr2	57549572	57550210	639	*	Distal Intergenic	11	57544535	57544599	65	1	ENSG00000212168	ENST00000390866	snoRNA	5037	124900539	LOC124900539	small nucleolar RNA SNORD78
chr2	57598412	57598860	449	*	Distal Intergenic	11	57544535	57544599	65	1	ENSG00000212168	ENST00000390866	snoRNA	53877	124900539	LOC124900539	small nucleolar RNA SNORD78
chr2	57602672	57603030	359	*	Distal Intergenic	11	57544535	57544599	65	1	ENSG00000212168	ENST00000390866	snoRNA	58137	124900539	LOC124900539	small nucleolar RNA SNORD78
chr2	57720922	57721330	409	*	Distal Intergenic	11	57755428	57765210	9783	1	ENSG00000271615	ENST00000605503	processed_transcript	-34098	100131953	ACTG1P22	actin gamma 1 pseudogene 22
chr2	57759922	57760770	849	*	Intron	11	57764954	57766052	1099	1	ENSG00000271615	ENST00000603793	transcribed_processed_pseudogene	-4184	100131953	ACTG1P22	actin gamma 1 pseudogene 22
chr2	58032272	58032670	399	*	Intron	11	58046642	58159920	113279	1	ENSG00000028116	ENST00000412104	protein_coding	-13972	7444	VRK2	VRK serine/threonine kinase 2
chr2	58046032	58047490	1459	*	Promoter (<=1kb)	11	58046642	58159920	113279	1	ENSG00000028116	ENST00000412104	protein_coding	0	7444	VRK2	VRK serine/threonine kinase 2
chr2	58107762	58108630	869	*	Intron	11	58162865	58165803	2939	2	ENSG00000115392	ENST00000470506	retained_intron	57173	55120	FANCL	FA complementation group L
chr2	58112432	58113120	689	*	Intron	11	58162865	58165803	2939	2	ENSG00000115392	ENST00000470506	retained_intron	52683	55120	FANCL	FA complementation group L
chr2	58240922	58241630	709	*	Promoter (<=1kb)	11	58160118	58241372	81255	2	ENSG00000115392	ENST00000449070	protein_coding	0	55120	FANCL	FA complementation group L
chr2	58448062	58448340	279	*	Intron	11	58460292	58462032	1741	2	ENSG00000231043	ENST00000434096	processed_pseudogene	13692	644456	LOC644456	IK cytokine	down-regulator of HLA II pseudogene
chr2	58449432	58450210	779	*	Intron	11	58460292	58462032	1741	2	ENSG00000231043	ENST00000434096	processed_pseudogene	11822	644456	LOC644456	IK cytokine	down-regulator of HLA II pseudogene
chr2	58571292	58571500	209	*	Intron	11	58520753	59061653	540901	1	ENSG00000233723	ENST00000427421	lincRNA	50539	400955	LINC01122	long intergenic non-protein coding RNA 1122
chr2	58686692	58687290	599	*	Intron	11	58520753	59061653	540901	1	ENSG00000233723	ENST00000427421	lincRNA	165939	400955	LINC01122	long intergenic non-protein coding RNA 1122
chr2	58701792	58702160	369	*	Intron	11	58520753	59061653	540901	1	ENSG00000233723	ENST00000427421	lincRNA	181039	400955	LINC01122	long intergenic non-protein coding RNA 1122
chr2	58708662	58711700	3039	*	Intron	11	58520753	59061653	540901	1	ENSG00000233723	ENST00000427421	lincRNA	187909	400955	LINC01122	long intergenic non-protein coding RNA 1122
chr2	58713152	58714620	1469	*	Intron	11	58520753	59061653	540901	1	ENSG00000233723	ENST00000427421	lincRNA	192399	400955	LINC01122	long intergenic non-protein coding RNA 1122
chr2	58717522	58718500	979	*	Intron	11	58520753	59061653	540901	1	ENSG00000233723	ENST00000427421	lincRNA	196769	400955	LINC01122	long intergenic non-protein coding RNA 1122
chr2	58731342	58731990	649	*	Intron	11	58924602	58931076	6475	1	ENSG00000233723	ENST00000422793	lincRNA	-192612	400955	LINC01122	long intergenic non-protein coding RNA 1122
chr2	58762112	58762620	509	*	Intron	11	58924602	58931076	6475	1	ENSG00000233723	ENST00000422793	lincRNA	-161982	400955	LINC01122	long intergenic non-protein coding RNA 1122
chr2	58769282	58769870	589	*	Intron	11	58924602	58931076	6475	1	ENSG00000233723	ENST00000422793	lincRNA	-154732	400955	LINC01122	long intergenic non-protein coding RNA 1122
chr2	58774902	58775610	709	*	Intron	11	58924602	58931076	6475	1	ENSG00000233723	ENST00000422793	lincRNA	-148992	400955	LINC01122	long intergenic non-protein coding RNA 1122
chr2	58777372	58777680	309	*	Intron	11	58924602	58931076	6475	1	ENSG00000233723	ENST00000422793	lincRNA	-146922	400955	LINC01122	long intergenic non-protein coding RNA 1122
chr2	58781662	58783910	2249	*	Intron	11	58924602	58931076	6475	1	ENSG00000233723	ENST00000422793	lincRNA	-140692	400955	LINC01122	long intergenic non-protein coding RNA 1122
chr2	58783972	58784370	399	*	Intron	11	58924602	58931076	6475	1	ENSG00000233723	ENST00000422793	lincRNA	-140232	400955	LINC01122	long intergenic non-protein coding RNA 1122
chr2	59130492	59130810	319	*	Distal Intergenic	11	59217708	59279400	61693	1	ENSG00000222030	ENST00000409590	lincRNA	-86898	NA	NA	NA
chr2	59232842	59233140	299	*	Intron	11	59217708	59279400	61693	1	ENSG00000222030	ENST00000409590	lincRNA	15134	NA	NA	NA
chr2	59236772	59237590	819	*	Intron	11	59238714	59249511	10798	2	ENSG00000233891	ENST00000451416	lincRNA	11921	NA	NA	NA
chr2	59301902	59302140	239	*	Intron	11	59238716	59249672	10957	2	ENSG00000233891	ENST00000443306	lincRNA	-52230	NA	NA	NA
chr2	59341332	59341560	229	*	Intron	11	59295380	59388159	92780	2	ENSG00000233891	ENST00000434611	lincRNA	46599	NA	NA	NA
chr2	59398132	59398710	579	*	Intron	11	59238722	59388365	149644	2	ENSG00000233891	ENST00000444001	lincRNA	-9767	NA	NA	NA
chr2	59414122	59414560	439	*	Intron	11	59435213	59442261	7049	1	ENSG00000231815	ENST00000415159	lincRNA	-20653	NA	NA	NA
chr2	59726342	59726760	419	*	Intron	11	59669216	59733331	64116	2	ENSG00000233891	ENST00000435557	lincRNA	6571	NA	NA	NA
chr2	59726942	59727190	249	*	Intron	11	59669216	59733331	64116	2	ENSG00000233891	ENST00000435557	lincRNA	6141	NA	NA	NA
chr2	59779682	59779920	239	*	Intron	11	59240942	59733396	492455	2	ENSG00000233891	ENST00000412409	lincRNA	-46286	NA	NA	NA
chr2	60099602	60100600	999	*	Promoter (<=1kb)	11	59218680	60100200	881521	2	ENSG00000271955	ENST00000606382	lincRNA	0	NA	NA	NA
chr2	60104742	60105310	569	*	Distal Intergenic	11	59218680	60100200	881521	2	ENSG00000271955	ENST00000606382	lincRNA	-4542	NA	NA	NA
chr2	60116262	60116800	539	*	Distal Intergenic	11	59218680	60100200	881521	2	ENSG00000271955	ENST00000606382	lincRNA	-16062	NA	NA	NA
chr2	60317832	60318380	549	*	Distal Intergenic	11	60350595	60353016	2422	2	ENSG00000228590	ENST00000457668	lincRNA	34636	106660609	MIR4432HG	MIR4432 host gene
chr2	60334542	60334930	389	*	Distal Intergenic	11	60350595	60353016	2422	2	ENSG00000228590	ENST00000457668	lincRNA	18086	106660609	MIR4432HG	MIR4432 host gene
chr2	60350882	60351140	259	*	Promoter (1-2kb)	11	60350595	60353016	2422	2	ENSG00000228590	ENST00000457668	lincRNA	1876	106660609	MIR4432HG	MIR4432 host gene
chr2	60385822	60386170	349	*	Promoter (1-2kb)	11	60384605	60384763	159	1	ENSG00000200807	ENST00000363937	snRNA	1217	106480155	RNU1-32P	RNA	U1 small nuclear 32	pseudogene
chr2	60413032	60414330	1299	*	Distal Intergenic	11	60359216	60391375	32160	2	ENSG00000223929	ENST00000453476	lincRNA	-21657	NA	NA	NA
chr2	60424272	60424540	269	*	Distal Intergenic	11	60359216	60391375	32160	2	ENSG00000223929	ENST00000453476	lincRNA	-32897	NA	NA	NA
chr2	60439212	60440050	839	*	Distal Intergenic	11	60452154	60460455	8302	2	ENSG00000119866	ENST00000479026	protein_coding	20405	53335	BCL11A	BCL11 transcription factor A
chr2	60515672	60516730	1059	*	Intron	11	60452577	60528535	75959	2	ENSG00000119866	ENST00000492272	processed_transcript	11805	53335	BCL11A	BCL11 transcription factor A
chr2	60523992	60524300	309	*	Intron	11	60452577	60528535	75959	2	ENSG00000119866	ENST00000492272	processed_transcript	4235	53335	BCL11A	BCL11 transcription factor A
chr2	60526592	60527060	469	*	Promoter (1-2kb)	11	60452577	60528535	75959	2	ENSG00000119866	ENST00000492272	processed_transcript	1475	53335	BCL11A	BCL11 transcription factor A
chr2	60527692	60528370	679	*	Promoter (<=1kb)	11	60452577	60528535	75959	2	ENSG00000119866	ENST00000492272	processed_transcript	165	53335	BCL11A	BCL11 transcription factor A
chr2	60529122	60529510	389	*	Promoter (<=1kb)	11	60452577	60528535	75959	2	ENSG00000119866	ENST00000492272	processed_transcript	-587	53335	BCL11A	BCL11 transcription factor A
chr2	60544132	60544480	349	*	Promoter (1-2kb)	11	60544230	60546180	1951	2	ENSG00000119866	ENST00000489183	processed_transcript	1700	53335	BCL11A	BCL11 transcription factor A
chr2	60549332	60551950	2619	*	Promoter (<=1kb)	11	60451781	60550914	99134	2	ENSG00000119866	ENST00000489516	protein_coding	0	53335	BCL11A	BCL11 transcription factor A
chr2	60553512	60553800	289	*	Promoter (<=1kb)	11	60451167	60553567	102401	2	ENSG00000119866	ENST00000359629	protein_coding	0	53335	BCL11A	BCL11 transcription factor A
chr2	60553812	60556050	2239	*	Promoter (<=1kb)	11	60451167	60553567	102401	2	ENSG00000119866	ENST00000359629	protein_coding	-245	53335	BCL11A	BCL11 transcription factor A
chr2	60556202	60557590	1389	*	Promoter (2-3kb)	11	60451167	60553567	102401	2	ENSG00000119866	ENST00000359629	protein_coding	-2635	53335	BCL11A	BCL11 transcription factor A
chr2	60558762	60559060	299	*	Distal Intergenic	11	60451167	60553567	102401	2	ENSG00000119866	ENST00000359629	protein_coding	-5195	53335	BCL11A	BCL11 transcription factor A
chr2	60560742	60561570	829	*	Distal Intergenic	11	60451167	60553567	102401	2	ENSG00000119866	ENST00000359629	protein_coding	-7175	53335	BCL11A	BCL11 transcription factor A
chr2	60581712	60582100	389	*	Distal Intergenic	11	60451167	60553567	102401	2	ENSG00000119866	ENST00000359629	protein_coding	-28145	53335	BCL11A	BCL11 transcription factor A
chr2	60602382	60602670	289	*	Distal Intergenic	11	60640705	60641002	298	1	ENSG00000242158	ENST00000470785	misc_RNA	-38035	106479355	RN7SL361P	RNA	7SL	cytoplasmic 361	pseudogene
chr2	60641832	60642610	779	*	Promoter (1-2kb)	11	60640705	60641002	298	1	ENSG00000242158	ENST00000470785	misc_RNA	1127	106479355	RN7SL361P	RNA	7SL	cytoplasmic 361	pseudogene
chr2	60674592	60675380	789	*	Distal Intergenic	11	60682873	60683244	372	2	ENSG00000271134	ENST00000604586	processed_pseudogene	7864	NA	NA	NA
chr2	60677002	60677250	249	*	Distal Intergenic	11	60682873	60683244	372	2	ENSG00000271134	ENST00000604586	processed_pseudogene	5994	NA	NA	NA
chr2	60699682	60699980	299	*	Distal Intergenic	11	60711484	60711920	437	1	ENSG00000213495	ENST00000424037	processed_pseudogene	-11504	130865	RPL26P13	ribosomal protein L26 pseudogene 13
chr2	60710662	60711130	469	*	Promoter (<=1kb)	11	60711484	60711920	437	1	ENSG00000213495	ENST00000424037	processed_pseudogene	-354	130865	RPL26P13	ribosomal protein L26 pseudogene 13
chr2	60717762	60718190	429	*	Promoter (1-2kb)	11	60719640	60719741	102	1	ENSG00000252718	ENST00000516909	snRNA	-1450	106481374	RNU6-612P	RNA	U6 small nuclear 612	pseudogene
chr2	60756082	60757040	959	*	Promoter (<=1kb)	11	60756230	60798963	42734	1	ENSG00000115421	ENST00000238714	protein_coding	0	64895	PAPOLG	poly(A) polymerase gamma
chr2	60796292	60797010	719	*	Intron	11	60791481	60794004	2524	1	ENSG00000115421	ENST00000470208	retained_intron	4811	64895	PAPOLG	poly(A) polymerase gamma
chr2	60862702	60863110	409	*	Intron	11	60852260	60852743	484	1	ENSG00000237024	ENST00000444831	processed_pseudogene	10442	100270953	RPL21P33	ribosomal protein L21 pseudogene 33
chr2	60867732	60868390	659	*	Intron	11	60825132	60881314	56183	2	ENSG00000228414	ENST00000439412	lincRNA	12924	400957	REL-DT	REL divergent transcript
chr2	60880962	60883530	2569	*	Promoter (<=1kb)	11	60881521	60931610	50090	1	ENSG00000162924	ENST00000295025	protein_coding	0	5966	REL	REL proto-oncogene	NF-kB subunit
chr2	60926982	60927730	749	*	Promoter (1-2kb)	11	60925909	60931610	5702	1	ENSG00000267520	ENST00000589496	3prime_overlapping_ncRNA	1073	NA	NA	NA
chr2	60979152	60979600	449	*	Intron	11	60998752	60998888	137	1	ENSG00000222251	ENST00000410319	rRNA	-19152	100873328	RNA5SP95	RNA	5S ribosomal pseudogene 95
chr2	60992982	60993330	349	*	Intron	11	60998752	60998888	137	1	ENSG00000222251	ENST00000410319	rRNA	-5422	100873328	RNA5SP95	RNA	5S ribosomal pseudogene 95
chr2	61012402	61012720	319	*	Intron	11	61009848	61017193	7346	2	ENSG00000162927	ENST00000398658	protein_coding	4473	150962	PUS10	pseudouridine synthase 10
chr2	61017082	61018550	1469	*	Promoter (<=1kb)	11	60940222	61018259	78038	2	ENSG00000162927	ENST00000602599	retained_intron	0	150962	PUS10	pseudouridine synthase 10
chr2	61065292	61066640	1349	*	Promoter (<=1kb)	11	61065871	61089670	23800	1	ENSG00000162929	ENST00000482513	processed_transcript	0	84542	SANBR	SANT and BTB domain regulator of CSR
chr2	61144762	61145490	729	*	Promoter (<=1kb)	11	61144406	61144969	564	2	ENSG00000212978	ENST00000443946	lincRNA	0	NA	NA	NA
chr2	61176882	61178530	1649	*	Promoter (<=1kb)	11	61177418	61187551	10134	1	ENSG00000173209	ENST00000357022	protein_coding	0	NA	NA	NA
chr2	61210362	61210870	509	*	Intron	11	61206788	61214663	7876	2	ENSG00000115464	ENST00000467128	processed_transcript	3793	9736	USP34	ubiquitin specific peptidase 34
chr2	61354592	61354920	329	*	Intron	11	61339575	61348028	8454	2	ENSG00000115464	ENST00000460004	processed_transcript	-6564	9736	USP34	ubiquitin specific peptidase 34
chr2	61357762	61358080	319	*	Intron	11	61339575	61348028	8454	2	ENSG00000115464	ENST00000460004	processed_transcript	-9734	9736	USP34	ubiquitin specific peptidase 34
chr2	61426232	61426770	539	*	Intron	11	61417244	61417378	135	2	ENSG00000206937	ENST00000384210	snoRNA	-8854	100124537	SNORA70B	small nucleolar RNA	H/ACA box 70B
chr2	61434142	61434850	709	*	Intron	11	61417244	61417378	135	2	ENSG00000206937	ENST00000384210	snoRNA	-16764	100124537	SNORA70B	small nucleolar RNA	H/ACA box 70B
chr2	61443562	61444080	519	*	Intron	11	61417244	61417378	135	2	ENSG00000206937	ENST00000384210	snoRNA	-26184	100124537	SNORA70B	small nucleolar RNA	H/ACA box 70B
chr2	61464312	61466410	2099	*	Intron	11	61348272	61470690	122419	2	ENSG00000115464	ENST00000453133	nonsense_mediated_decay	4280	9736	USP34	ubiquitin specific peptidase 34
chr2	61470802	61472160	1359	*	Promoter (<=1kb)	11	61471188	61482720	11533	1	ENSG00000270820	ENST00000603652	antisense	0	105377633	USP34-DT	USP34 divergent transcript
chr2	61536352	61537460	1109	*	Promoter (<=1kb)	11	61499765	61537117	37353	2	ENSG00000082898	ENST00000451765	protein_coding	0	7514	XPO1	exportin 1
chr2	61538042	61539510	1469	*	Promoter (<=1kb)	11	61502006	61538626	36621	2	ENSG00000082898	ENST00000443240	protein_coding	0	7514	XPO1	exportin 1
chr2	61694182	61695260	1079	*	Distal Intergenic	11	61710076	61710978	903	2	ENSG00000213486	ENST00000456719	processed_pseudogene	15718	NA	NA	NA
chr2	61763802	61764730	929	*	Distal Intergenic	11	61803143	61803388	246	1	ENSG00000227361	ENST00000416921	processed_pseudogene	-38413	NA	NA	NA
chr2	61775952	61776260	309	*	Distal Intergenic	11	61803143	61803388	246	1	ENSG00000227361	ENST00000416921	processed_pseudogene	-26883	NA	NA	NA
chr2	61853682	61855110	1429	*	Promoter (<=1kb)	11	61824856	61854143	29288	2	ENSG00000170264	ENST00000405894	protein_coding	0	84140	FAM161A	FAM161 centrosomal protein A
chr2	61888302	61889120	819	*	Promoter (<=1kb)	11	61868089	61888804	20716	2	ENSG00000115484	ENST00000394440	protein_coding	0	10575	CCT4	chaperonin containing TCP1 subunit 4
chr2	61905302	61905930	629	*	Promoter (<=1kb)	11	61905647	62000875	95229	1	ENSG00000173163	ENST00000445644	nonsense_mediated_decay	0	150684	COMMD1	copper metabolism domain containing 1
chr2	61978622	61979120	499	*	Intron	11	62000979	62146914	145936	1	ENSG00000173163	ENST00000458337	protein_coding	-21859	150684	COMMD1	copper metabolism domain containing 1
chr2	62039192	62039970	779	*	Intron	11	62000979	62147247	146269	1	ENSG00000173163	ENST00000427417	protein_coding	38213	150684	COMMD1	copper metabolism domain containing 1
chr2	62119692	62119940	249	*	Intron	11	62135845	62146926	11082	1	ENSG00000173163	ENST00000444166	protein_coding	-15905	150684	COMMD1	copper metabolism domain containing 1
chr2	62129482	62130390	909	*	Intron	11	62135845	62146926	11082	1	ENSG00000173163	ENST00000444166	protein_coding	-5455	150684	COMMD1	copper metabolism domain containing 1
chr2	62141992	62142330	339	*	Intron	11	62146413	62147153	741	1	ENSG00000242735	ENST00000442699	processed_pseudogene	-4083	NA	NA	NA
chr2	62153722	62154440	719	*	Distal Intergenic	11	62079715	62146881	67167	2	ENSG00000229839	ENST00000421323	antisense	-6841	124906013	LOC124906013	uncharacterized LOC124906013
chr2	62186212	62186930	719	*	Distal Intergenic	11	62196113	62224731	28619	1	ENSG00000170340	ENST00000301998	protein_coding	-9183	10678	B3GNT2	UDP-GlcNAc:betaGal beta-1	3-N-acetylglucosaminyltransferase 2
chr2	62192822	62193220	399	*	Promoter (2-3kb)	11	62196113	62224731	28619	1	ENSG00000170340	ENST00000301998	protein_coding	-2893	10678	B3GNT2	UDP-GlcNAc:betaGal beta-1	3-N-acetylglucosaminyltransferase 2
chr2	62195502	62196820	1319	*	Promoter (<=1kb)	11	62196113	62224731	28619	1	ENSG00000170340	ENST00000301998	protein_coding	0	10678	B3GNT2	UDP-GlcNAc:betaGal beta-1	3-N-acetylglucosaminyltransferase 2
chr2	62197152	62197840	689	*	Promoter (1-2kb)	11	62196113	62224731	28619	1	ENSG00000170340	ENST00000301998	protein_coding	1039	10678	B3GNT2	UDP-GlcNAc:betaGal beta-1	3-N-acetylglucosaminyltransferase 2
chr2	62199422	62199660	239	*	Intron	11	62196113	62224731	28619	1	ENSG00000170340	ENST00000301998	protein_coding	3309	10678	B3GNT2	UDP-GlcNAc:betaGal beta-1	3-N-acetylglucosaminyltransferase 2
chr2	62202382	62202710	329	*	Intron	11	62205826	62205917	92	1	ENSG00000266097	ENST00000579892	miRNA	-3116	100847087	MIR5192	microRNA 5192
chr2	62216452	62216990	539	*	Promoter (<=1kb)	11	62215518	62224549	9032	1	ENSG00000170340	ENST00000405767	protein_coding	934	10678	B3GNT2	UDP-GlcNAc:betaGal beta-1	3-N-acetylglucosaminyltransferase 2
chr2	62264892	62265440	549	*	Promoter (2-3kb)	11	62262387	62262671	285	2	ENSG00000239958	ENST00000468230	misc_RNA	-2221	106480936	RN7SL51P	RNA	7SL	cytoplasmic 51	pseudogene
chr2	62303742	62305350	1609	*	Distal Intergenic	11	62262387	62262671	285	2	ENSG00000239958	ENST00000468230	misc_RNA	-41071	106480936	RN7SL51P	RNA	7SL	cytoplasmic 51	pseudogene
chr2	62306822	62307220	399	*	Distal Intergenic	11	62348948	62350739	1792	2	ENSG00000270335	ENST00000603429	processed_pseudogene	43519	NA	NA	NA
chr2	62411622	62412330	709	*	Distal Intergenic	11	62463127	62464070	944	1	ENSG00000228541	ENST00000416845	lincRNA	-50797	NA	NA	NA
chr2	62456752	62457450	699	*	Distal Intergenic	11	62463127	62464070	944	1	ENSG00000228541	ENST00000416845	lincRNA	-5677	NA	NA	NA
chr2	62477962	62478630	669	*	Distal Intergenic	11	62491178	62491468	291	1	ENSG00000241625	ENST00000466851	misc_RNA	-12548	106480927	RN7SL18P	RNA	7SL	cytoplasmic 18	pseudogene
chr2	62505642	62506570	929	*	Promoter (<=1kb)	11	62500635	62506469	5835	2	ENSG00000186889	ENST00000494919	retained_intron	0	200728	TMEM17	transmembrane protein 17
chr2	62587002	62587340	339	*	Distal Intergenic	11	62561058	62561423	366	2	ENSG00000230595	ENST00000445584	processed_pseudogene	-25579	NA	NA	NA
chr2	62660992	62661280	289	*	Promoter (1-2kb)	11	62611872	62662628	50757	2	ENSG00000226622	ENST00000416111	antisense	1348	NA	NA	NA
chr2	62705072	62705810	739	*	Promoter (<=1kb)	11	62705652	62764336	58685	1	ENSG00000115504	ENST00000427809	protein_coding	0	23301	EHBP1	EH domain binding protein 1
chr2	62725282	62725640	359	*	Promoter (1-2kb)	11	62726636	62726740	105	2	ENSG00000252436	ENST00000516627	misc_RNA	1100	NA	NA	NA
chr2	62786212	62786620	409	*	Intron	11	62726636	62726740	105	2	ENSG00000252436	ENST00000516627	misc_RNA	-59472	NA	NA	NA
chr2	63050172	63050650	479	*	Promoter (<=1kb)	11	63050741	63053546	2806	1	ENSG00000115507	ENST00000484066	retained_intron	-91	5013	OTX1	orthodenticle homeobox 1
chr2	63050672	63051210	539	*	Promoter (<=1kb)	11	63050741	63053546	2806	1	ENSG00000115507	ENST00000484066	retained_intron	0	5013	OTX1	orthodenticle homeobox 1
chr2	63060002	63060310	309	*	Distal Intergenic	11	63050851	63052207	1357	1	ENSG00000115507	ENST00000476383	retained_intron	9151	5013	OTX1	orthodenticle homeobox 1
chr2	63424722	63425120	399	*	Intron	11	63121383	63433930	312548	2	ENSG00000143951	ENST00000409354	nonsense_mediated_decay	8810	51057	WDPCP	WD repeat containing planar cell polarity effector
chr2	63588032	63589260	1229	*	Promoter (<=1kb)	11	63588609	63597657	9049	1	ENSG00000014641	ENST00000485781	retained_intron	0	4190	MDH1	malate dehydrogenase 1
chr2	63590742	63591350	609	*	Promoter (1-2kb)	11	63589325	63604810	15486	1	ENSG00000014641	ENST00000421012	nonsense_mediated_decay	1417	4190	MDH1	malate dehydrogenase 1
chr2	63623822	63624090	269	*	Promoter (<=1kb)	11	63622178	63622831	654	2	ENSG00000228305	ENST00000436998	processed_pseudogene	-991	NA	NA	NA
chr2	63661162	63661440	279	*	Intron	11	63643271	63644038	768	2	ENSG00000229920	ENST00000419038	transcribed_processed_pseudogene	-17124	100271132	RPS4XP5	ribosomal protein S4X pseudogene 5
chr2	63840352	63842120	1769	*	Promoter (<=1kb)	11	63840940	63891562	50623	1	ENSG00000169764	ENST00000394417	protein_coding	0	7360	UGP2	UDP-glucose pyrophosphorylase 2
chr2	64015312	64016180	869	*	Promoter (2-3kb)	11	63892146	64019072	126927	2	ENSG00000143952	ENST00000409558	protein_coding	2892	51542	VPS54	VPS54 subunit of GARP complex
chr2	64018792	64019760	969	*	Promoter (<=1kb)	11	63892146	64019072	126927	2	ENSG00000143952	ENST00000409558	protein_coding	0	51542	VPS54	VPS54 subunit of GARP complex
chr2	64043642	64044030	389	*	Distal Intergenic	11	63893056	64019072	126017	2	ENSG00000143952	ENST00000272322	protein_coding	-24570	51542	VPS54	VPS54 subunit of GARP complex
chr2	64049672	64050130	459	*	Distal Intergenic	11	63893056	64019072	126017	2	ENSG00000143952	ENST00000272322	protein_coding	-30600	51542	VPS54	VPS54 subunit of GARP complex
chr2	64061352	64061630	279	*	Distal Intergenic	11	64086353	64088246	1894	2	ENSG00000228079	ENST00000423539	lincRNA	26616	NA	NA	NA
chr2	64143762	64144800	1039	*	Promoter (<=1kb)	11	64092652	64144454	51803	2	ENSG00000197329	ENST00000358912	protein_coding	0	57162	PELI1	pellino E3 ubiquitin protein ligase 1
chr2	64192122	64193040	919	*	Exon	11	64185078	64205485	20408	2	ENSG00000230923	ENST00000431020	lincRNA	12445	150992	LINC00309	long intergenic non-protein coding RNA 309
chr2	64212222	64213290	1069	*	Intron	11	64208498	64208716	219	2	ENSG00000270354	ENST00000604190	processed_pseudogene	-3506	NA	NA	NA
chr2	64228192	64228540	349	*	Promoter (<=1kb)	11	64228423	64251938	23516	1	ENSG00000225889	ENST00000449678	antisense	0	NA	NA	NA
chr2	64260462	64261180	719	*	Distal Intergenic	11	64228468	64252859	24392	1	ENSG00000225889	ENST00000451350	antisense	31994	NA	NA	NA
chr2	64273552	64274190	639	*	Distal Intergenic	11	64228468	64252859	24392	1	ENSG00000225889	ENST00000451350	antisense	45084	NA	NA	NA
chr2	64277212	64277760	549	*	Distal Intergenic	11	64228468	64252859	24392	1	ENSG00000225889	ENST00000451350	antisense	48744	NA	NA	NA
chr2	64328052	64328310	259	*	Distal Intergenic	11	64330486	64332131	1646	2	ENSG00000238012	ENST00000448204	lincRNA	3821	105374769	LOC105374769	uncharacterized LOC105374769
chr2	64330912	64331160	249	*	Promoter (<=1kb)	11	64330486	64332131	1646	2	ENSG00000238012	ENST00000448204	lincRNA	971	105374769	LOC105374769	uncharacterized LOC105374769
chr2	64383302	64383520	219	*	Distal Intergenic	11	64347193	64347741	549	2	ENSG00000236148	ENST00000479658	processed_pseudogene	-35561	130773	RPL23AP37	ribosomal protein L23a pseudogene 37
chr2	64466772	64466980	209	*	Distal Intergenic	11	64454542	64461381	6840	1	ENSG00000119862	ENST00000409537	protein_coding	12230	29094	LGALSL	galectin like
chr2	64467212	64467790	579	*	Distal Intergenic	11	64454542	64461381	6840	1	ENSG00000119862	ENST00000409537	protein_coding	12670	29094	LGALSL	galectin like
chr2	64523602	64525680	2079	*	Promoter (<=1kb)	11	64524305	64593005	68701	1	ENSG00000119844	ENST00000238856	protein_coding	0	54812	AFTPH	aftiphilin
chr2	64606752	64607520	769	*	Promoter (<=1kb)	11	64606975	64615999	9025	1	ENSG00000233694	ENST00000445738	lincRNA	0	339807	LINC02579	long intergenic non-protein coding RNA 2579
chr2	64608902	64609920	1019	*	Promoter (1-2kb)	11	64607361	64616482	9122	1	ENSG00000233694	ENST00000417695	lincRNA	1541	339807	LINC02579	long intergenic non-protein coding RNA 2579
chr2	64625322	64625690	369	*	Distal Intergenic	11	64607361	64616482	9122	1	ENSG00000233694	ENST00000417695	lincRNA	17961	339807	LINC02579	long intergenic non-protein coding RNA 2579
chr2	64634442	64634700	259	*	3' UTR	11	64644612	64646698	2087	1	ENSG00000226756	ENST00000439964	lincRNA	-9912	NA	NA	NA
chr2	64636382	64637220	839	*	5' UTR	11	64644612	64646698	2087	1	ENSG00000226756	ENST00000439964	lincRNA	-7392	NA	NA	NA
chr2	64644052	64645420	1369	*	Promoter (<=1kb)	11	64644612	64646698	2087	1	ENSG00000226756	ENST00000439964	lincRNA	0	NA	NA	NA
chr2	64652252	64652610	359	*	Promoter (1-2kb)	11	64631621	64653913	22293	2	ENSG00000179833	ENST00000313349	protein_coding	1303	9792	SERTAD2	SERTA domain containing 2
chr2	64652852	64654790	1939	*	Promoter (<=1kb)	11	64631621	64653913	22293	2	ENSG00000179833	ENST00000313349	protein_coding	0	9792	SERTAD2	SERTA domain containing 2
chr2	64655562	64656250	689	*	Promoter (1-2kb)	11	64631621	64653913	22293	2	ENSG00000179833	ENST00000313349	protein_coding	-1649	9792	SERTAD2	SERTA domain containing 2
chr2	64657502	64657720	219	*	Intron	11	64631621	64653913	22293	2	ENSG00000179833	ENST00000313349	protein_coding	-3589	9792	SERTAD2	SERTA domain containing 2
chr2	64661722	64662120	399	*	Intron	11	64665607	64666064	458	1	ENSG00000227791	ENST00000428806	processed_pseudogene	-3487	730187	RPS10P9	ribosomal protein S10 pseudogene 9
chr2	64685472	64685790	319	*	Intron	11	64665607	64666064	458	1	ENSG00000227791	ENST00000428806	processed_pseudogene	19865	730187	RPS10P9	ribosomal protein S10 pseudogene 9
chr2	64727062	64727730	669	*	Intron	11	64750578	64750895	318	2	ENSG00000179833	ENST00000608423	processed_transcript	23165	9792	SERTAD2	SERTA domain containing 2
chr2	64750612	64752020	1409	*	Promoter (<=1kb)	11	64636533	64751005	114473	2	ENSG00000179833	ENST00000476805	processed_transcript	0	9792	SERTAD2	SERTA domain containing 2
chr2	64754162	64754400	239	*	Distal Intergenic	11	64636533	64751005	114473	2	ENSG00000179833	ENST00000476805	processed_transcript	-3157	9792	SERTAD2	SERTA domain containing 2
chr2	64767782	64768480	699	*	Distal Intergenic	11	64636533	64751005	114473	2	ENSG00000179833	ENST00000476805	processed_transcript	-16777	9792	SERTAD2	SERTA domain containing 2
chr2	64800932	64801340	409	*	Distal Intergenic	11	64817378	64817675	298	1	ENSG00000275588	ENST00000613745	misc_RNA	-16038	106481017	RN7SL341P	RNA	7SL	cytoplasmic 341	pseudogene
chr2	64831162	64831990	829	*	Promoter (2-3kb)	11	64834056	64834157	102	2	ENSG00000199964	ENST00000363094	misc_RNA	2167	NA	NA	NA
chr2	64837992	64838470	479	*	Distal Intergenic	11	64834056	64834157	102	2	ENSG00000199964	ENST00000363094	misc_RNA	-3835	NA	NA	NA
chr2	64839832	64840370	539	*	Distal Intergenic	11	64834056	64834157	102	2	ENSG00000199964	ENST00000363094	misc_RNA	-5675	NA	NA	NA
chr2	64841122	64841930	809	*	Distal Intergenic	11	64834056	64834157	102	2	ENSG00000199964	ENST00000363094	misc_RNA	-6965	NA	NA	NA
chr2	64852412	64855240	2829	*	Intron	11	64846130	64863626	17497	2	ENSG00000234572	ENST00000445865	lincRNA	8386	101927438	LINC01800	long intergenic non-protein coding RNA 1800
chr2	64858502	64860960	2459	*	Promoter (2-3kb)	11	64846130	64863626	17497	2	ENSG00000234572	ENST00000445865	lincRNA	2666	101927438	LINC01800	long intergenic non-protein coding RNA 1800
chr2	64861642	64862140	499	*	Promoter (1-2kb)	11	64846130	64863626	17497	2	ENSG00000234572	ENST00000445865	lincRNA	1486	101927438	LINC01800	long intergenic non-protein coding RNA 1800
chr2	64862642	64863040	399	*	Promoter (<=1kb)	11	64846130	64863626	17497	2	ENSG00000234572	ENST00000445865	lincRNA	586	101927438	LINC01800	long intergenic non-protein coding RNA 1800
chr2	64863212	64863800	589	*	Promoter (<=1kb)	11	64846130	64863626	17497	2	ENSG00000234572	ENST00000445865	lincRNA	0	101927438	LINC01800	long intergenic non-protein coding RNA 1800
chr2	64865232	64866220	989	*	Promoter (1-2kb)	11	64846130	64863626	17497	2	ENSG00000234572	ENST00000445865	lincRNA	-1606	101927438	LINC01800	long intergenic non-protein coding RNA 1800
chr2	64869792	64871840	2049	*	Distal Intergenic	11	64846130	64863626	17497	2	ENSG00000234572	ENST00000445865	lincRNA	-6166	101927438	LINC01800	long intergenic non-protein coding RNA 1800
chr2	64873542	64873990	449	*	Distal Intergenic	11	64846130	64863626	17497	2	ENSG00000234572	ENST00000445865	lincRNA	-9916	101927438	LINC01800	long intergenic non-protein coding RNA 1800
chr2	64899782	64900180	399	*	Distal Intergenic	11	64901840	64905137	3298	2	ENSG00000237638	ENST00000449259	lincRNA	4957	400958	LINC02245	long intergenic non-protein coding RNA 2245
chr2	64904562	64905140	579	*	Promoter (<=1kb)	11	64901840	64905137	3298	2	ENSG00000237638	ENST00000449259	lincRNA	0	400958	LINC02245	long intergenic non-protein coding RNA 2245
chr2	64915102	64915410	309	*	Distal Intergenic	11	64906863	64907138	276	2	ENSG00000244534	ENST00000485246	misc_RNA	-7964	106479299	RN7SL211P	RNA	7SL	cytoplasmic 211	pseudogene
chr2	64917502	64918170	669	*	Distal Intergenic	11	64906863	64907138	276	2	ENSG00000244534	ENST00000485246	misc_RNA	-10364	106479299	RN7SL211P	RNA	7SL	cytoplasmic 211	pseudogene
chr2	64932412	64933300	889	*	Distal Intergenic	11	64906863	64907138	276	2	ENSG00000244534	ENST00000485246	misc_RNA	-25274	106479299	RN7SL211P	RNA	7SL	cytoplasmic 211	pseudogene
chr2	64938012	64938960	949	*	Distal Intergenic	11	64960053	64960634	582	2	ENSG00000227394	ENST00000455212	processed_pseudogene	21674	100133170	RPL11P1	ribosomal protein L11 pseudogene 1
chr2	64943682	64944440	759	*	Distal Intergenic	11	64960053	64960634	582	2	ENSG00000227394	ENST00000455212	processed_pseudogene	16194	100133170	RPL11P1	ribosomal protein L11 pseudogene 1
chr2	64946032	64946750	719	*	Distal Intergenic	11	64960053	64960634	582	2	ENSG00000227394	ENST00000455212	processed_pseudogene	13884	100133170	RPL11P1	ribosomal protein L11 pseudogene 1
chr2	64988272	64989790	1519	*	Promoter (<=1kb)	11	64988477	65016554	28078	1	ENSG00000115902	ENST00000493121	processed_transcript	0	6509	SLC1A4	solute carrier family 1 member 4
chr2	65017412	65018660	1249	*	Exon	11	65030727	65037497	6771	1	ENSG00000232613	ENST00000415327	antisense	-12067	102724233	LINC02576	long intergenic non-protein coding RNA 2576
chr2	65025612	65026310	699	*	Distal Intergenic	11	65030727	65037497	6771	1	ENSG00000232613	ENST00000415327	antisense	-4417	102724233	LINC02576	long intergenic non-protein coding RNA 2576
chr2	65031702	65031930	229	*	Promoter (<=1kb)	11	65030747	65053017	22271	1	ENSG00000232613	ENST00000622718	antisense	955	102724233	LINC02576	long intergenic non-protein coding RNA 2576
chr2	65040642	65040930	289	*	Intron	11	65030747	65053017	22271	1	ENSG00000232613	ENST00000622718	antisense	9895	102724233	LINC02576	long intergenic non-protein coding RNA 2576
chr2	65053242	65053560	319	*	Promoter (2-3kb)	11	65056366	65071844	15479	1	ENSG00000011523	ENST00000475851	processed_transcript	-2806	23177	CEP68	centrosomal protein 68
chr2	65055302	65057040	1739	*	Promoter (<=1kb)	11	65056366	65071844	15479	1	ENSG00000011523	ENST00000475851	processed_transcript	0	23177	CEP68	centrosomal protein 68
chr2	65057302	65057700	399	*	Promoter (<=1kb)	11	65056465	65087004	30540	1	ENSG00000011523	ENST00000260569	protein_coding	837	23177	CEP68	centrosomal protein 68
chr2	65064652	65065850	1199	*	Intron	11	65070729	65074484	3756	1	ENSG00000011523	ENST00000497039	processed_transcript	-4879	23177	CEP68	centrosomal protein 68
chr2	65128482	65129190	709	*	Promoter (<=1kb)	11	65070701	65130086	59386	2	ENSG00000138069	ENST00000494188	processed_transcript	896	5861	RAB1A	RAB1A	member RAS oncogene family
chr2	65129332	65130600	1269	*	Promoter (<=1kb)	11	65086855	65130106	43252	2	ENSG00000138069	ENST00000409784	protein_coding	0	5861	RAB1A	RAB1A	member RAS oncogene family
chr2	65186532	65187560	1029	*	Distal Intergenic	11	65203571	65203813	243	2	ENSG00000273763	ENST00000620999	processed_pseudogene	16253	NA	NA	NA
chr2	65227092	65229130	2039	*	Promoter (<=1kb)	11	65227753	65271253	43501	1	ENSG00000138071	ENST00000260641	protein_coding	0	10097	ACTR2	actin related protein 2
chr2	65231912	65232940	1029	*	Intron	11	65228176	65268755	40580	1	ENSG00000138071	ENST00000542850	protein_coding	3736	10097	ACTR2	actin related protein 2
chr2	65290792	65291380	589	*	Distal Intergenic	11	65313703	65334773	21071	2	ENSG00000198369	ENST00000421087	protein_coding	43393	200734	SPRED2	sprouty related EVH1 domain containing 2
chr2	65298222	65298710	489	*	Distal Intergenic	11	65313703	65334773	21071	2	ENSG00000198369	ENST00000421087	protein_coding	36063	200734	SPRED2	sprouty related EVH1 domain containing 2
chr2	65300922	65301490	569	*	Distal Intergenic	11	65313703	65334773	21071	2	ENSG00000198369	ENST00000421087	protein_coding	33283	200734	SPRED2	sprouty related EVH1 domain containing 2
chr2	65359022	65359940	919	*	Intron	11	65312993	65366650	53658	2	ENSG00000198369	ENST00000443619	protein_coding	6710	200734	SPRED2	sprouty related EVH1 domain containing 2
chr2	65360402	65360820	419	*	Intron	11	65312993	65366650	53658	2	ENSG00000198369	ENST00000443619	protein_coding	5830	200734	SPRED2	sprouty related EVH1 domain containing 2
chr2	65366612	65366890	279	*	Promoter (<=1kb)	11	65316734	65366752	50019	2	ENSG00000198369	ENST00000474228	processed_transcript	0	200734	SPRED2	sprouty related EVH1 domain containing 2
chr2	65367492	65368000	509	*	Promoter (<=1kb)	11	65316734	65366752	50019	2	ENSG00000198369	ENST00000474228	processed_transcript	-740	200734	SPRED2	sprouty related EVH1 domain containing 2
chr2	65377752	65378080	329	*	Promoter (<=1kb)	11	65313505	65377750	64246	2	ENSG00000198369	ENST00000452315	protein_coding	-2	200734	SPRED2	sprouty related EVH1 domain containing 2
chr2	65382852	65383380	529	*	Promoter (2-3kb)	11	65373700	65380685	6986	2	ENSG00000232693	ENST00000419244	sense_intronic	-2167	NA	NA	NA
chr2	65430342	65431420	1079	*	Promoter (<=1kb)	11	65310851	65432177	121327	2	ENSG00000198369	ENST00000356388	protein_coding	757	200734	SPRED2	sprouty related EVH1 domain containing 2
chr2	65431472	65431760	289	*	Promoter (<=1kb)	11	65310851	65432177	121327	2	ENSG00000198369	ENST00000356388	protein_coding	417	200734	SPRED2	sprouty related EVH1 domain containing 2
chr2	65432292	65433200	909	*	Promoter (<=1kb)	11	65334629	65432637	98009	2	ENSG00000198369	ENST00000440972	protein_coding	0	200734	SPRED2	sprouty related EVH1 domain containing 2
chr2	65435602	65437210	1609	*	Promoter (<=1kb)	11	65436711	66072621	635911	1	ENSG00000204929	ENST00000606978	lincRNA	0	105369167	LOC105369167	uncharacterized LOC105369167
chr2	65573042	65573460	419	*	Intron	11	65555432	65555534	103	2	ENSG00000251900	ENST00000516091	misc_RNA	-17508	106479538	VTRNA2-2P	vault RNA 2-2	pseudogene
chr2	65606012	65606900	889	*	Intron	11	65623272	65628424	5153	1	ENSG00000281920	ENST00000629214	lincRNA	-16372	NA	NA	NA
chr2	65640342	65640820	479	*	Promoter (<=1kb)	11	65589566	65640177	50612	2	ENSG00000235725	ENST00000420724	lincRNA	-165	126568848	LINC03050	long intergenic non-protein coding RNA 3050
chr2	65666162	65666570	409	*	Promoter (<=1kb)	11	65666695	65667737	1043	1	ENSG00000214533	ENST00000398525	processed_pseudogene	-125	NA	NA	NA
chr2	65922582	65923250	669	*	Promoter (<=1kb)	11	65921929	66084639	162711	1	ENSG00000204929	ENST00000606556	lincRNA	653	105369167	LOC105369167	uncharacterized LOC105369167
chr2	66189702	66190080	379	*	Distal Intergenic	11	66235377	66236213	837	2	ENSG00000227293	ENST00000411785	lincRNA	46133	NA	NA	NA
chr2	66431912	66432270	359	*	Promoter (1-2kb)	11	66433452	66439967	6516	1	ENSG00000143995	ENST00000496248	processed_transcript	-1182	4211	MEIS1	Meis homeobox 1
chr2	66432732	66435720	2989	*	Promoter (<=1kb)	11	66433452	66439967	6516	1	ENSG00000143995	ENST00000496248	processed_transcript	0	4211	MEIS1	Meis homeobox 1
chr2	66437412	66438530	1119	*	Promoter (<=1kb)	11	66437393	66573329	135937	1	ENSG00000143995	ENST00000398506	protein_coding	19	4211	MEIS1	Meis homeobox 1
chr2	66440072	66440540	469	*	Promoter (<=1kb)	11	66440097	66512191	72095	1	ENSG00000143995	ENST00000409622	processed_transcript	0	4211	MEIS1	Meis homeobox 1
chr2	66443532	66447340	3809	*	Promoter (<=1kb)	11	66445193	66567500	122308	1	ENSG00000143995	ENST00000475239	processed_transcript	0	4211	MEIS1	Meis homeobox 1
chr2	66477362	66477860	499	*	Intron	11	66461798	66572454	110657	1	ENSG00000143995	ENST00000409517	processed_transcript	15564	4211	MEIS1	Meis homeobox 1
chr2	66478732	66479040	309	*	Intron	11	66461798	66572454	110657	1	ENSG00000143995	ENST00000409517	processed_transcript	16934	4211	MEIS1	Meis homeobox 1
chr2	66481112	66481580	469	*	Intron	11	66496026	66571251	75226	1	ENSG00000143995	ENST00000542964	processed_transcript	-14446	4211	MEIS1	Meis homeobox 1
chr2	66494662	66494920	259	*	Promoter (1-2kb)	11	66496026	66571251	75226	1	ENSG00000143995	ENST00000542964	processed_transcript	-1106	4211	MEIS1	Meis homeobox 1
chr2	66508322	66508880	559	*	Promoter (<=1kb)	11	66508927	66568745	59819	1	ENSG00000143995	ENST00000450027	processed_transcript	-47	4211	MEIS1	Meis homeobox 1
chr2	66530582	66530880	299	*	Intron	11	66508927	66568745	59819	1	ENSG00000143995	ENST00000450027	processed_transcript	21655	4211	MEIS1	Meis homeobox 1
chr2	66548532	66548780	249	*	Intron	11	66574030	66695505	121476	1	ENSG00000232046	ENST00000433396	lincRNA	-25250	100507073	LINC01798	long intergenic non-protein coding RNA 1798
chr2	66549642	66550350	709	*	Intron	11	66574030	66695505	121476	1	ENSG00000232046	ENST00000433396	lincRNA	-23680	100507073	LINC01798	long intergenic non-protein coding RNA 1798
chr2	66555492	66556050	559	*	Intron	11	66574030	66695505	121476	1	ENSG00000232046	ENST00000433396	lincRNA	-17980	100507073	LINC01798	long intergenic non-protein coding RNA 1798
chr2	66568872	66569630	759	*	3' UTR	11	66574030	66695505	121476	1	ENSG00000232046	ENST00000433396	lincRNA	-4400	100507073	LINC01798	long intergenic non-protein coding RNA 1798
chr2	66574682	66575150	469	*	Promoter (<=1kb)	11	66574030	66695505	121476	1	ENSG00000232046	ENST00000433396	lincRNA	652	100507073	LINC01798	long intergenic non-protein coding RNA 1798
chr2	66575312	66576320	1009	*	Promoter (1-2kb)	11	66574030	66695505	121476	1	ENSG00000232046	ENST00000433396	lincRNA	1282	100507073	LINC01798	long intergenic non-protein coding RNA 1798
chr2	66576652	66576910	259	*	Promoter (2-3kb)	11	66574030	66695505	121476	1	ENSG00000232046	ENST00000433396	lincRNA	2622	100507073	LINC01798	long intergenic non-protein coding RNA 1798
chr2	66749002	66749420	419	*	Distal Intergenic	11	66697125	66703227	6103	2	ENSG00000237179	ENST00000433432	lincRNA	-45775	101927577	LINC01797	long intergenic non-protein coding RNA 1797
chr2	66814972	66815270	299	*	Distal Intergenic	11	66820684	66822570	1887	2	ENSG00000224071	ENST00000455096	processed_pseudogene	7300	NA	NA	NA
chr2	67376452	67376740	289	*	Distal Intergenic	11	67397319	67410545	13227	1	ENSG00000143971	ENST00000272342	protein_coding	-20579	54465	ETAA1	ETAA1 activator of ATR kinase
chr2	67396852	67398010	1159	*	Promoter (<=1kb)	11	67397319	67410545	13227	1	ENSG00000143971	ENST00000272342	protein_coding	0	54465	ETAA1	ETAA1 activator of ATR kinase
chr2	67936822	67937340	519	*	Distal Intergenic	11	68023694	68024766	1073	2	ENSG00000235968	ENST00000454972	processed_pseudogene	87426	NA	NA	NA
chr2	68062732	68063350	619	*	Promoter (<=1kb)	11	68042656	68063025	20370	2	ENSG00000197223	ENST00000410067	protein_coding	0	10438	C1D	C1D nuclear receptor corepressor
chr2	68108022	68108480	459	*	Promoter (2-3kb)	11	68047277	68110948	63672	2	ENSG00000197223	ENST00000470189	processed_transcript	2468	10438	C1D	C1D nuclear receptor corepressor
chr2	68121282	68121710	429	*	Distal Intergenic	11	68125265	68125747	483	1	ENSG00000236259	ENST00000428093	processed_pseudogene	-3555	100287361	PPIAP64	peptidylprolyl isomerase A pseudogene 64
chr2	68156972	68158340	1369	*	Promoter (<=1kb)	11	68157844	68176238	18395	1	ENSG00000115946	ENST00000263657	protein_coding	0	56902	PNO1	partner of NOB1 homolog
chr2	68173112	68173810	699	*	Promoter (<=1kb)	11	68173107	68174964	1858	1	ENSG00000115946	ENST00000488728	retained_intron	5	56902	PNO1	partner of NOB1 homolog
chr2	68190982	68191680	699	*	Intron	11	68179833	68180532	700	1	ENSG00000273275	ENST00000609955	antisense	11149	NA	NA	NA
chr2	68234212	68234520	309	*	Intron	11	68180947	68251148	70202	2	ENSG00000221823	ENST00000409377	protein_coding	16628	5534	PPP3R1	protein phosphatase 3 regulatory subunit B	alpha
chr2	68239112	68239610	499	*	Intron	11	68180947	68251148	70202	2	ENSG00000221823	ENST00000409377	protein_coding	11538	5534	PPP3R1	protein phosphatase 3 regulatory subunit B	alpha
chr2	68246352	68246760	409	*	Intron	11	68180947	68251148	70202	2	ENSG00000221823	ENST00000409377	protein_coding	4388	5534	PPP3R1	protein phosphatase 3 regulatory subunit B	alpha
chr2	68250312	68251840	1529	*	Promoter (<=1kb)	11	68180947	68251148	70202	2	ENSG00000221823	ENST00000409377	protein_coding	0	5534	PPP3R1	protein phosphatase 3 regulatory subunit B	alpha
chr2	68251852	68253630	1779	*	Promoter (<=1kb)	11	68178857	68252531	73675	2	ENSG00000221823	ENST00000234310	protein_coding	0	5534	PPP3R1	protein phosphatase 3 regulatory subunit B	alpha
chr2	68271762	68271960	199	*	Distal Intergenic	11	68131238	68261230	129993	2	ENSG00000273398	ENST00000406334	nonsense_mediated_decay	-10532	NA	NA	NA
chr2	68272082	68273070	989	*	Distal Intergenic	11	68131238	68261230	129993	2	ENSG00000273398	ENST00000406334	nonsense_mediated_decay	-10852	NA	NA	NA
chr2	68362022	68362550	529	*	Promoter (2-3kb)	11	68365173	68397453	32281	1	ENSG00000115956	ENST00000234313	protein_coding	-2623	5341	PLEK	pleckstrin
chr2	68364802	68366030	1229	*	Promoter (<=1kb)	11	68365173	68397453	32281	1	ENSG00000115956	ENST00000234313	protein_coding	0	5341	PLEK	pleckstrin
chr2	68366222	68366660	439	*	Promoter (<=1kb)	11	68361214	68365584	4371	2	ENSG00000203395	ENST00000366218	antisense	-638	NA	NA	NA
chr2	68367972	68368400	429	*	Promoter (2-3kb)	11	68361214	68365584	4371	2	ENSG00000203395	ENST00000366218	antisense	-2388	NA	NA	NA
chr2	68377072	68377530	459	*	Intron	11	68387942	68395717	7776	1	ENSG00000115956	ENST00000474788	retained_intron	-10412	5341	PLEK	pleckstrin
chr2	68385582	68385860	279	*	Promoter (2-3kb)	11	68387942	68395717	7776	1	ENSG00000115956	ENST00000474788	retained_intron	-2082	5341	PLEK	pleckstrin
chr2	68387142	68388030	889	*	Promoter (<=1kb)	11	68387942	68395717	7776	1	ENSG00000115956	ENST00000474788	retained_intron	0	5341	PLEK	pleckstrin
chr2	68391152	68391500	349	*	Intron	11	68387942	68395717	7776	1	ENSG00000115956	ENST00000474788	retained_intron	3210	5341	PLEK	pleckstrin
chr2	68411272	68412060	789	*	Distal Intergenic	11	68387942	68395717	7776	1	ENSG00000115956	ENST00000474788	retained_intron	23330	5341	PLEK	pleckstrin
chr2	68419992	68420890	899	*	Distal Intergenic	11	68445710	68449174	3465	2	ENSG00000229462	ENST00000444697	unprocessed_pseudogene	28284	NA	NA	NA
chr2	68423832	68424530	699	*	Distal Intergenic	11	68445710	68449174	3465	2	ENSG00000229462	ENST00000444697	unprocessed_pseudogene	24644	NA	NA	NA
chr2	68426982	68427760	779	*	Distal Intergenic	11	68445710	68449174	3465	2	ENSG00000229462	ENST00000444697	unprocessed_pseudogene	21414	NA	NA	NA
chr2	68435002	68435270	269	*	Distal Intergenic	11	68445710	68449174	3465	2	ENSG00000229462	ENST00000444697	unprocessed_pseudogene	13904	NA	NA	NA
chr2	68438542	68439180	639	*	Distal Intergenic	11	68445710	68449174	3465	2	ENSG00000229462	ENST00000444697	unprocessed_pseudogene	9994	NA	NA	NA
chr2	68441242	68442030	789	*	Distal Intergenic	11	68445710	68449174	3465	2	ENSG00000229462	ENST00000444697	unprocessed_pseudogene	7144	NA	NA	NA
chr2	68448382	68449640	1259	*	Promoter (<=1kb)	11	68445710	68449174	3465	2	ENSG00000229462	ENST00000444697	unprocessed_pseudogene	0	NA	NA	NA
chr2	68466922	68467910	989	*	Promoter (<=1kb)	11	68467561	68580162	112602	1	ENSG00000169621	ENST00000303795	protein_coding	0	200558	APLF	aprataxin and PNKP like factor
chr2	68689722	68690500	779	*	Intron	11	68679962	68782286	102325	1	ENSG00000163219	ENST00000491237	processed_transcript	9760	9938	ARHGAP25	Rho GTPase activating protein 25
chr2	68714902	68715700	799	*	Intron	11	68734835	68826833	91999	1	ENSG00000163219	ENST00000409202	protein_coding	-19135	9938	ARHGAP25	Rho GTPase activating protein 25
chr2	68727052	68727490	439	*	Intron	11	68734835	68826833	91999	1	ENSG00000163219	ENST00000409202	protein_coding	-7345	9938	ARHGAP25	Rho GTPase activating protein 25
chr2	68730762	68731110	349	*	Intron	11	68734835	68826833	91999	1	ENSG00000163219	ENST00000409202	protein_coding	-3725	9938	ARHGAP25	Rho GTPase activating protein 25
chr2	68734372	68735540	1169	*	Promoter (<=1kb)	11	68734835	68826833	91999	1	ENSG00000163219	ENST00000409202	protein_coding	0	9938	ARHGAP25	Rho GTPase activating protein 25
chr2	68741362	68742960	1599	*	Intron	11	68735377	68775239	39863	1	ENSG00000163219	ENST00000496266	processed_transcript	5985	9938	ARHGAP25	Rho GTPase activating protein 25
chr2	68751822	68752060	239	*	Intron	11	68735377	68775239	39863	1	ENSG00000163219	ENST00000496266	processed_transcript	16445	9938	ARHGAP25	Rho GTPase activating protein 25
chr2	68765832	68766920	1089	*	Intron	11	68774801	68826833	52033	1	ENSG00000163219	ENST00000409030	protein_coding	-7881	9938	ARHGAP25	Rho GTPase activating protein 25
chr2	68774342	68775230	889	*	Promoter (<=1kb)	11	68774801	68826833	52033	1	ENSG00000163219	ENST00000409030	protein_coding	0	9938	ARHGAP25	Rho GTPase activating protein 25
chr2	68796352	68796710	359	*	Intron	11	68807231	68826773	19543	1	ENSG00000163219	ENST00000497259	protein_coding	-10521	9938	ARHGAP25	Rho GTPase activating protein 25
chr2	68829112	68829930	819	*	Promoter (2-3kb)	11	68832044	68837708	5665	1	ENSG00000237576	ENST00000415138	antisense	-2114	107985893	LINC01888	long intergenic non-protein coding RNA 1888
chr2	68831652	68832740	1089	*	Promoter (<=1kb)	11	68832044	68837708	5665	1	ENSG00000237576	ENST00000415138	antisense	0	107985893	LINC01888	long intergenic non-protein coding RNA 1888
chr2	68834842	68835710	869	*	Promoter (<=1kb)	11	68835004	68837724	2721	1	ENSG00000237576	ENST00000457602	antisense	0	107985893	LINC01888	long intergenic non-protein coding RNA 1888
chr2	68837192	68837590	399	*	Promoter (<=1kb)	11	68832816	68837192	4377	2	ENSG00000228329	ENST00000415448	lincRNA	0	105374791	LINC01890	long intergenic non-protein coding RNA 1890
chr2	68900452	68901390	939	*	Distal Intergenic	11	68921248	68926834	5587	1	ENSG00000283586	ENST00000637675	polymorphic_pseudogene	-19858	NA	NA	NA
chr2	68908082	68908870	789	*	Distal Intergenic	11	68921248	68926834	5587	1	ENSG00000283586	ENST00000637675	polymorphic_pseudogene	-12378	NA	NA	NA
chr2	68943612	68943900	289	*	Distal Intergenic	11	68945297	68952880	7584	2	ENSG00000183607	ENST00000481498	protein_coding	8980	200504	GKN2	gastrokine 2
chr2	69162902	69163560	659	*	Intron	11	69181897	69182003	107	2	ENSG00000251850	ENST00000516041	rRNA	18443	100873329	RNA5SP96	RNA	5S ribosomal pseudogene 96
chr2	69165502	69167610	2109	*	Intron	11	69181897	69182003	107	2	ENSG00000251850	ENST00000516041	rRNA	14393	100873329	RNA5SP96	RNA	5S ribosomal pseudogene 96
chr2	69177342	69178810	1469	*	Intron	11	69181897	69182003	107	2	ENSG00000251850	ENST00000516041	rRNA	3193	100873329	RNA5SP96	RNA	5S ribosomal pseudogene 96
chr2	69244802	69245230	429	*	Exon	11	69251818	69252364	547	2	ENSG00000271597	ENST00000604342	processed_pseudogene	7134	100421347	LOC100421347	golgi reassembly stacking protein 2	55kDa pseudogene
chr2	69271932	69273180	1249	*	Distal Intergenic	11	69251818	69252364	547	2	ENSG00000271597	ENST00000604342	processed_pseudogene	-19568	100421347	LOC100421347	golgi reassembly stacking protein 2	55kDa pseudogene
chr2	69300762	69300970	209	*	Distal Intergenic	11	69334600	69334692	93	1	ENSG00000252250	ENST00000516441	misc_RNA	-33630	NA	NA	NA
chr2	69306772	69307790	1019	*	Distal Intergenic	11	69334600	69334692	93	1	ENSG00000252250	ENST00000516441	misc_RNA	-26810	NA	NA	NA
chr2	69345482	69345700	219	*	Intron	11	69334600	69334692	93	1	ENSG00000252250	ENST00000516441	misc_RNA	10882	NA	NA	NA
chr2	69372062	69372630	569	*	Intron	11	69350098	69363592	13495	2	ENSG00000198380	ENST00000493759	processed_transcript	-8470	2673	GFPT1	glutamine--fructose-6-phosphate transaminase 1
chr2	69375682	69376040	359	*	Intron	11	69319780	69387248	67469	2	ENSG00000198380	ENST00000361060	protein_coding	11208	2673	GFPT1	glutamine--fructose-6-phosphate transaminase 1
chr2	69386882	69387610	729	*	Promoter (<=1kb)	11	69319769	69387254	67486	2	ENSG00000198380	ENST00000357308	protein_coding	0	2673	GFPT1	glutamine--fructose-6-phosphate transaminase 1
chr2	69390542	69390840	299	*	Distal Intergenic	11	69319769	69387254	67486	2	LRG_787	LRG_787t1	LRG_gene	-3288	NA	NA	NA
chr2	69436822	69437950	1129	*	Promoter (<=1kb)	11	69395750	69437628	41879	2	ENSG00000169599	ENST00000410022	protein_coding	0	27247	NFU1	NFU1 iron-sulfur cluster scaffold
chr2	69499122	69499550	429	*	Intron	11	69499869	69509262	9394	2	ENSG00000115977	ENST00000624900	protein_coding	9712	22848	AAK1	AP2 associated kinase 1
chr2	69565412	69565760	349	*	Intron	11	69531717	69544509	12793	2	ENSG00000115977	ENST00000470281	processed_transcript	-20903	22848	AAK1	AP2 associated kinase 1
chr2	69576762	69577430	669	*	Intron	11	69594741	69595058	318	2	ENSG00000232228	ENST00000441658	processed_pseudogene	17628	NA	NA	NA
chr2	69581722	69582010	289	*	Intron	11	69594741	69595058	318	2	ENSG00000232228	ENST00000441658	processed_pseudogene	13048	NA	NA	NA
chr2	69619712	69620140	429	*	Intron	11	69597353	69598951	1599	1	ENSG00000229948	ENST00000420569	processed_pseudogene	22359	NA	NA	NA
chr2	69624022	69624470	449	*	Intron	11	69461400	69643654	182255	2	ENSG00000115977	ENST00000409068	protein_coding	19184	22848	AAK1	AP2 associated kinase 1
chr2	69625402	69625800	399	*	Intron	11	69461400	69643654	182255	2	ENSG00000115977	ENST00000409068	protein_coding	17854	22848	AAK1	AP2 associated kinase 1
chr2	69628402	69628640	239	*	Intron	11	69461400	69643654	182255	2	ENSG00000115977	ENST00000409068	protein_coding	15014	22848	AAK1	AP2 associated kinase 1
chr2	69633762	69634620	859	*	Intron	11	69461400	69643654	182255	2	ENSG00000115977	ENST00000409068	protein_coding	9034	22848	AAK1	AP2 associated kinase 1
chr2	69643192	69644720	1529	*	Promoter (<=1kb)	11	69642877	69643960	1084	2	ENSG00000115977	ENST00000495239	processed_transcript	0	22848	AAK1	AP2 associated kinase 1
chr2	69648062	69648820	759	*	Intron	11	69644425	69781560	137136	1	ENSG00000196975	ENST00000418066	processed_transcript	3637	307	ANXA4	annexin A4
chr2	69693472	69693910	439	*	Intron	11	69643085	69674349	31265	2	ENSG00000115977	ENST00000461002	processed_transcript	-19123	22848	AAK1	AP2 associated kinase 1
chr2	69695002	69695660	659	*	Intron	11	69700192	69713847	13656	2	ENSG00000231024	ENST00000415342	lincRNA	18187	NA	NA	NA
chr2	69703142	69705200	2059	*	Intron	11	69700192	69713847	13656	2	ENSG00000231024	ENST00000415342	lincRNA	8647	NA	NA	NA
chr2	69707822	69708200	379	*	Intron	11	69700192	69713847	13656	2	ENSG00000231024	ENST00000415342	lincRNA	5647	NA	NA	NA
chr2	69714492	69715000	509	*	Promoter (<=1kb)	11	69700192	69713847	13656	2	ENSG00000231024	ENST00000415342	lincRNA	-645	NA	NA	NA
chr2	69724762	69725000	239	*	Intron	11	69720791	69825774	104984	1	ENSG00000196975	ENST00000477632	retained_intron	3971	307	ANXA4	annexin A4
chr2	69740602	69742480	1879	*	Promoter (<=1kb)	11	69741974	69825781	83808	1	ENSG00000196975	ENST00000409920	protein_coding	0	307	ANXA4	annexin A4
chr2	69762672	69763340	669	*	Intron	11	69781162	69804589	23428	1	ENSG00000196975	ENST00000484219	processed_transcript	-17822	307	ANXA4	annexin A4
chr2	69770282	69770600	319	*	Intron	11	69781162	69804589	23428	1	ENSG00000196975	ENST00000484219	processed_transcript	-10562	307	ANXA4	annexin A4
chr2	69829092	69830590	1499	*	Promoter (<=1kb)	11	69829642	69881396	51755	1	ENSG00000087338	ENST00000282570	protein_coding	0	64395	GMCL1	germ cell-less 1	spermatogenesis associated
chr2	69851252	69851740	489	*	Intron	11	69844509	69844933	425	2	ENSG00000275381	ENST00000621938	processed_pseudogene	-6319	NA	NA	NA
chr2	69893842	69894250	409	*	Promoter (<=1kb)	11	69893959	69905218	11260	1	ENSG00000124380	ENST00000409116	protein_coding	0	11017	SNRNP27	small nuclear ribonucleoprotein U4/U6.U5 subunit 27
chr2	69902292	69902930	639	*	Promoter (<=1kb)	11	69902350	69902709	360	2	ENSG00000279229	ENST00000624334	protein_coding	0	NA	NA	NA
chr2	69914072	69915870	1799	*	Promoter (<=1kb)	11	69915041	69942938	27898	1	ENSG00000059728	ENST00000540449	protein_coding	0	4084	MXD1	MAX dimerization protein 1
chr2	69927092	69927490	399	*	Intron	11	69938152	69942942	4791	1	ENSG00000059728	ENST00000465446	processed_transcript	-10662	4084	MXD1	MAX dimerization protein 1
chr2	69945352	69947150	1799	*	Distal Intergenic	11	69938152	69942942	4791	1	ENSG00000059728	ENST00000465446	processed_transcript	7200	4084	MXD1	MAX dimerization protein 1
chr2	69952642	69953040	399	*	Distal Intergenic	11	69960089	69962265	2177	2	ENSG00000244617	ENST00000320256	protein_coding	9225	151516	ASPRV1	aspartic peptidase retroviral like 1
chr2	69985592	69986470	879	*	Intron	11	69963282	69976677	13396	2	ENSG00000179818	ENST00000625439	antisense	-8915	NA	NA	NA
chr2	70010202	70010820	619	*	Promoter (1-2kb)	11	69996758	70012216	15459	2	ENSG00000179818	ENST00000598586	antisense	1396	NA	NA	NA
chr2	70043292	70043890	599	*	Promoter (2-3kb)	11	70032210	70046664	14455	2	ENSG00000179818	ENST00000627019	antisense	2774	NA	NA	NA
chr2	70070882	70071160	279	*	Promoter (<=1kb)	11	70051205	70070802	19598	2	ENSG00000179818	ENST00000601395	antisense	-80	NA	NA	NA
chr2	70083782	70084080	299	*	Promoter (<=1kb)	11	70031579	70083627	52049	2	ENSG00000179818	ENST00000626509	antisense	-155	NA	NA	NA
chr2	70085872	70087530	1659	*	Promoter (<=1kb)	11	70087454	70089203	1750	1	ENSG00000169564	ENST00000303577	protein_coding	0	5093	PCBP1	poly(rC) binding protein 1
chr2	70087552	70088820	1269	*	Promoter (<=1kb)	11	69996755	70088508	91754	2	ENSG00000179818	ENST00000629178	antisense	0	NA	NA	NA
chr2	70094442	70095820	1379	*	Promoter (<=1kb)	11	70093894	70095166	1273	2	ENSG00000179818	ENST00000424748	retained_intron	0	NA	NA	NA
chr2	70104732	70104950	219	*	Promoter (1-2kb)	11	70093939	70103220	9282	2	ENSG00000179818	ENST00000442326	lincRNA	-1512	NA	NA	NA
chr2	70107852	70108410	559	*	Distal Intergenic	11	70093939	70103220	9282	2	ENSG00000179818	ENST00000442326	lincRNA	-4632	NA	NA	NA
chr2	70108522	70110500	1979	*	Distal Intergenic	11	70093939	70103220	9282	2	ENSG00000179818	ENST00000442326	lincRNA	-5302	NA	NA	NA
chr2	70111082	70111690	609	*	Distal Intergenic	11	70093939	70103220	9282	2	ENSG00000179818	ENST00000442326	lincRNA	-7862	NA	NA	NA
chr2	70121302	70122110	809	*	Distal Intergenic	11	70124036	70125317	1282	2	ENSG00000231327	ENST00000414141	lincRNA	3207	100133985	LINC01816	long intergenic non-protein coding RNA 1816
chr2	70124062	70125420	1359	*	Promoter (<=1kb)	11	70124036	70125317	1282	2	ENSG00000231327	ENST00000414141	lincRNA	0	100133985	LINC01816	long intergenic non-protein coding RNA 1816
chr2	70134792	70137230	2439	*	Distal Intergenic	11	70124036	70125317	1282	2	ENSG00000231327	ENST00000414141	lincRNA	-9475	100133985	LINC01816	long intergenic non-protein coding RNA 1816
chr2	70137282	70137930	649	*	Distal Intergenic	11	70124036	70125317	1282	2	ENSG00000231327	ENST00000414141	lincRNA	-11965	100133985	LINC01816	long intergenic non-protein coding RNA 1816
chr2	70140432	70143740	3309	*	Distal Intergenic	11	70124036	70125317	1282	2	ENSG00000231327	ENST00000414141	lincRNA	-15115	100133985	LINC01816	long intergenic non-protein coding RNA 1816
chr2	70189962	70191390	1429	*	Promoter (<=1kb)	11	70149880	70191071	41192	2	ENSG00000115998	ENST00000264434	protein_coding	0	54980	C2orf42	chromosome 2 open reading frame 42
chr2	70248152	70249640	1489	*	Promoter (<=1kb)	11	70181630	70248615	66986	2	ENSG00000115998	ENST00000470096	processed_transcript	0	54980	C2orf42	chromosome 2 open reading frame 42
chr2	70257532	70258770	1239	*	Promoter (<=1kb)	11	70257726	70275666	17941	1	ENSG00000116005	ENST00000414812	protein_coding	0	51449	PCYOX1	prenylcysteine oxidase 1
chr2	70289562	70289860	299	*	Promoter (2-3kb)	11	70281507	70292776	11270	2	ENSG00000143977	ENST00000449935	protein_coding	2916	6637	SNRPG	small nuclear ribonucleoprotein polypeptide G
chr2	70293212	70294180	969	*	Promoter (<=1kb)	11	70281362	70293771	12410	2	ENSG00000143977	ENST00000272348	protein_coding	0	6637	SNRPG	small nuclear ribonucleoprotein polypeptide G
chr2	70301252	70302480	1229	*	Promoter (<=1kb)	11	70295975	70302090	6116	2	ENSG00000035141	ENST00000037869	protein_coding	0	84908	FAM136A	family with sequence similarity 136 member A
chr2	70303942	70304300	359	*	Promoter (1-2kb)	11	70295975	70302090	6116	2	ENSG00000035141	ENST00000037869	protein_coding	-1852	84908	FAM136A	family with sequence similarity 136 member A
chr2	70321432	70321690	259	*	Distal Intergenic	11	70295975	70302090	6116	2	ENSG00000035141	ENST00000037869	protein_coding	-19342	84908	FAM136A	family with sequence similarity 136 member A
chr2	70472312	70472870	559	*	Intron	11	70467385	70468495	1111	2	ENSG00000224606	ENST00000441238	sense_intronic	-3817	100874273	TGFA-IT1	TGFA intronic transcript 1
chr2	70479882	70480160	279	*	Intron	11	70467385	70468495	1111	2	ENSG00000224606	ENST00000441238	sense_intronic	-11387	100874273	TGFA-IT1	TGFA intronic transcript 1
chr2	70512362	70512750	389	*	Intron	11	70450656	70553490	102835	2	ENSG00000163235	ENST00000450929	protein_coding	40740	7039	TGFA	transforming growth factor alpha
chr2	70515862	70517120	1259	*	Intron	11	70450656	70553490	102835	2	ENSG00000163235	ENST00000450929	protein_coding	36370	7039	TGFA	transforming growth factor alpha
chr2	70523592	70524290	699	*	Intron	11	70450656	70553490	102835	2	ENSG00000163235	ENST00000450929	protein_coding	29200	7039	TGFA	transforming growth factor alpha
chr2	70531732	70532050	319	*	Intron	11	70450656	70553490	102835	2	ENSG00000163235	ENST00000450929	protein_coding	21440	7039	TGFA	transforming growth factor alpha
chr2	70553192	70554410	1219	*	Promoter (<=1kb)	11	70514859	70554193	39335	2	ENSG00000163235	ENST00000474101	processed_transcript	0	7039	TGFA	transforming growth factor alpha
chr2	70647752	70649490	1739	*	3' UTR	11	70663498	70673348	9851	2	ENSG00000075340	ENST00000481675	retained_intron	23858	119	ADD2	adducin 2
chr2	70655302	70655680	379	*	Intron	11	70663498	70673348	9851	2	ENSG00000075340	ENST00000481675	retained_intron	17668	119	ADD2	adducin 2
chr2	70686792	70687380	589	*	Promoter (<=1kb)	11	70687142	70691824	4683	1	ENSG00000235035	ENST00000457851	antisense	0	NA	NA	NA
chr2	70767572	70768380	809	*	Promoter (<=1kb)	11	70713070	70768225	55156	2	ENSG00000075340	ENST00000496178	processed_transcript	0	119	ADD2	adducin 2
chr2	70789632	70790140	509	*	Promoter (<=1kb)	11	70777310	70790643	13334	2	ENSG00000183733	ENST00000332372	protein_coding	503	344018	FIGLA	folliculogenesis specific bHLH transcription factor
chr2	70793342	70793850	509	*	Promoter (2-3kb)	11	70777310	70790643	13334	2	ENSG00000183733	ENST00000332372	protein_coding	-2699	344018	FIGLA	folliculogenesis specific bHLH transcription factor
chr2	70851812	70852090	279	*	Distal Intergenic	11	70830214	70835822	5609	2	ENSG00000116031	ENST00000410009	protein_coding	-15990	50489	CD207	CD207 molecule
chr2	70871582	70872070	489	*	Distal Intergenic	11	70887871	70889959	2089	1	ENSG00000237751	ENST00000449073	lincRNA	-15801	104355141	LINC01143	long intergenic non-protein coding RNA 1143
chr2	70907092	70907920	829	*	Intron	11	70900590	70933446	32857	1	ENSG00000116035	ENST00000234392	protein_coding	6502	25806	VAX2	ventral anterior homeobox 2
chr2	70948432	70948880	449	*	Promoter (<=1kb)	11	70941827	70948610	6784	2	ENSG00000239322	ENST00000422761	antisense	0	101927750	ATP6V1B1-AS1	ATP6V1B1 antisense RNA 1
chr2	70976912	70977830	919	*	Promoter (<=1kb)	11	70978380	70985499	7120	1	ENSG00000144031	ENST00000272421	protein_coding	-550	79998	ANKRD53	ankyrin repeat domain 53
chr2	70984442	70985440	999	*	Promoter (2-3kb)	11	70982326	70984225	1900	1	ENSG00000144031	ENST00000460927	retained_intron	2116	79998	ANKRD53	ankyrin repeat domain 53
chr2	70994412	70995670	1259	*	Promoter (<=1kb)	11	70985938	70994945	9008	2	ENSG00000144043	ENST00000272438	protein_coding	0	113419	TEX261	testis expressed 261
chr2	71001022	71001370	349	*	Intron	11	70939318	70995336	56019	2	ENSG00000258881	ENST00000606025	protein_coding	-5686	NA	NA	NA
chr2	71043162	71044460	1299	*	Intron	11	71037685	71038703	1019	1	ENSG00000234485	ENST00000503990	unprocessed_pseudogene	5477	402077	OR7E46P	olfactory receptor family 7 subfamily E member 46 pseudogene
chr2	71045862	71046610	749	*	Intron	11	71037685	71038703	1019	1	ENSG00000234485	ENST00000503990	unprocessed_pseudogene	8177	402077	OR7E46P	olfactory receptor family 7 subfamily E member 46 pseudogene
chr2	71064612	71065810	1199	*	Promoter (<=1kb)	11	71002531	71064743	62213	2	ENSG00000236469	ENST00000434990	antisense	0	NA	NA	NA
chr2	71067942	71068940	999	*	Promoter (<=1kb)	11	71068278	71070619	2342	1	ENSG00000124357	ENST00000497690	retained_intron	0	55577	NAGK	N-acetylglucosamine kinase
chr2	71071902	71072410	509	*	Promoter (<=1kb)	11	71072285	71075651	3367	1	ENSG00000124357	ENST00000478659	retained_intron	0	55577	NAGK	N-acetylglucosamine kinase
chr2	71082482	71083190	709	*	Distal Intergenic	11	71077531	71078635	1105	1	ENSG00000124357	ENST00000498022	retained_intron	4951	55577	NAGK	N-acetylglucosamine kinase
chr2	71129742	71131150	1409	*	Promoter (<=1kb)	11	71124206	71130239	6034	2	ENSG00000124370	ENST00000486135	protein_coding	0	84693	MCEE	methylmalonyl-CoA epimerase
chr2	71236032	71236500	469	*	Distal Intergenic	11	71182739	71227083	44345	2	ENSG00000124374	ENST00000244221	protein_coding	-8949	400961	PAIP2B	poly(A) binding protein interacting protein 2B
chr2	71276192	71277120	929	*	Promoter (<=1kb)	11	71276561	71365705	89145	1	ENSG00000075292	ENST00000494621	protein_coding	0	27332	ZNF638	zinc finger protein 638
chr2	71277602	71278070	469	*	Promoter (<=1kb)	11	71276645	71365613	88969	1	ENSG00000075292	ENST00000466330	protein_coding	957	27332	ZNF638	zinc finger protein 638
chr2	71331302	71332530	1229	*	Promoter (<=1kb)	11	71331728	71349545	17818	1	ENSG00000075292	ENST00000437658	protein_coding	0	27332	ZNF638	zinc finger protein 638
chr2	71451252	71451840	589	*	Promoter (1-2kb)	11	71453722	71686648	232927	1	ENSG00000135636	ENST00000409762	protein_coding	-1882	8291	DYSF	dysferlin
chr2	71452422	71454680	2259	*	Promoter (<=1kb)	11	71453722	71686648	232927	1	ENSG00000135636	ENST00000409762	protein_coding	0	8291	DYSF	dysferlin
chr2	71510292	71510600	309	*	Intron	11	71466702	71686648	219947	1	ENSG00000135636	ENST00000410041	protein_coding	43590	8291	DYSF	dysferlin
chr2	71548722	71549050	329	*	Intron	11	71570138	71570916	779	1	ENSG00000135636	ENST00000461565	processed_transcript	-21088	8291	DYSF	dysferlin
chr2	71802112	71802320	209	*	Distal Intergenic	11	71984182	71984434	253	2	ENSG00000233971	ENST00000451209	processed_pseudogene	182114	NA	NA	NA
chr2	71882832	71883300	469	*	Distal Intergenic	11	71984182	71984434	253	2	ENSG00000233971	ENST00000451209	processed_pseudogene	101134	NA	NA	NA
chr2	71920722	71921250	529	*	Distal Intergenic	11	71984182	71984434	253	2	ENSG00000233971	ENST00000451209	processed_pseudogene	63184	NA	NA	NA
chr2	71923882	71924960	1079	*	Distal Intergenic	11	71984182	71984434	253	2	ENSG00000233971	ENST00000451209	processed_pseudogene	59474	NA	NA	NA
chr2	71933952	71935290	1339	*	Distal Intergenic	11	71984182	71984434	253	2	ENSG00000233971	ENST00000451209	processed_pseudogene	49144	NA	NA	NA
chr2	71995172	71995480	309	*	Distal Intergenic	11	71984182	71984434	253	2	ENSG00000233971	ENST00000451209	processed_pseudogene	-10738	NA	NA	NA
chr2	72022832	72023320	489	*	Distal Intergenic	11	71984182	71984434	253	2	ENSG00000233971	ENST00000451209	processed_pseudogene	-38398	NA	NA	NA
chr2	72037832	72038100	269	*	Distal Intergenic	11	71984182	71984434	253	2	ENSG00000233971	ENST00000451209	processed_pseudogene	-53398	NA	NA	NA
chr2	72126072	72126720	649	*	Distal Intergenic	11	72129393	72143084	13692	2	ENSG00000003137	ENST00000412253	protein_coding	16364	56603	CYP26B1	cytochrome P450 family 26 subfamily B member 1
chr2	72137252	72138070	819	*	Intron	11	72129393	72143084	13692	2	ENSG00000003137	ENST00000412253	protein_coding	5014	56603	CYP26B1	cytochrome P450 family 26 subfamily B member 1
chr2	72150172	72150800	629	*	Promoter (2-3kb)	11	72129238	72148038	18801	2	ENSG00000003137	ENST00000001146	protein_coding	-2134	56603	CYP26B1	cytochrome P450 family 26 subfamily B member 1
chr2	72535602	72535960	359	*	Intron	11	72499928	72515754	15827	2	ENSG00000144036	ENST00000485398	processed_transcript	-19848	23233	EXOC6B	exocyst complex component 6B
chr2	72825622	72826160	539	*	Promoter (<=1kb)	11	72175984	72826041	650058	2	ENSG00000144036	ENST00000272427	protein_coding	0	23233	EXOC6B	exocyst complex component 6B
chr2	72862472	72863120	649	*	Distal Intergenic	11	72887360	72892158	4799	1	ENSG00000116096	ENST00000234454	protein_coding	-24240	6697	SPR	sepiapterin reductase
chr2	72885932	72888300	2369	*	Promoter (<=1kb)	11	72887360	72892158	4799	1	ENSG00000116096	ENST00000234454	protein_coding	0	6697	SPR	sepiapterin reductase
chr2	72892642	72894310	1669	*	Distal Intergenic	11	72887382	72891753	4372	1	ENSG00000116096	ENST00000498749	processed_transcript	5260	6697	SPR	sepiapterin reductase
chr2	72956872	72957210	339	*	Exon	11	72932974	72934355	1382	2	ENSG00000278060	ENST00000615411	antisense	-22517	NA	NA	NA
chr2	72973712	72973930	219	*	Intron	11	72944603	72981117	36515	2	ENSG00000144040	ENST00000495208	processed_transcript	7187	94097	SFXN5	sideroflexin 5
chr2	72979512	72980500	989	*	Promoter (<=1kb)	11	72944603	72981117	36515	2	ENSG00000144040	ENST00000495208	processed_transcript	617	94097	SFXN5	sideroflexin 5
chr2	73032932	73035340	2409	*	Intron	11	72988292	73044615	56324	2	ENSG00000144040	ENST00000464825	processed_transcript	9275	94097	SFXN5	sideroflexin 5
chr2	73070182	73072460	2279	*	Promoter (<=1kb)	11	72942036	73071836	129801	2	ENSG00000144040	ENST00000272433	protein_coding	0	94097	SFXN5	sideroflexin 5
chr2	73085202	73086060	859	*	Promoter (<=1kb)	11	73073384	73084396	11013	2	ENSG00000135631	ENST00000482554	processed_transcript	-806	26056	RAB11FIP5	RAB11 family interacting protein 5
chr2	73176882	73177970	1089	*	Distal Intergenic	11	73088942	73156721	67780	2	ENSG00000135631	ENST00000475951	processed_transcript	-20161	26056	RAB11FIP5	RAB11 family interacting protein 5
chr2	73212422	73212890	469	*	Promoter (1-2kb)	11	73214222	73221213	6992	1	ENSG00000135632	ENST00000413491	nonsense_mediated_decay	-1332	10322	SMYD5	SMYD family member 5
chr2	73213542	73214850	1309	*	Promoter (<=1kb)	11	73214222	73221213	6992	1	ENSG00000135632	ENST00000413491	nonsense_mediated_decay	0	10322	SMYD5	SMYD family member 5
chr2	73233012	73235200	2189	*	Promoter (<=1kb)	11	73228331	73233238	4908	2	ENSG00000135617	ENST00000480093	processed_transcript	0	84279	PRADC1	protease associated domain containing 1
chr2	73253952	73254360	409	*	Distal Intergenic	11	73243846	73249061	5216	1	ENSG00000135624	ENST00000488856	retained_intron	10106	10574	CCT7	chaperonin containing TCP1 subunit 7
chr2	73260352	73260690	339	*	Exon	11	73265483	73266804	1322	2	ENSG00000163013	ENST00000519873	retained_intron	6114	150726	FBXO41	F-box protein 41
chr2	73283492	73285680	2189	*	Promoter (<=1kb)	11	73254690	73284431	29742	2	ENSG00000163013	ENST00000521871	protein_coding	0	150726	FBXO41	F-box protein 41
chr2	73385412	73386700	1289	*	Promoter (<=1kb)	11	73385758	73609715	223958	1	ENSG00000116127	ENST00000484298	protein_coding	0	7840	ALMS1	ALMS1 centrosome and basal body associated protein
chr2	73451682	73451960	279	*	Promoter (<=1kb)	11	73451697	73573580	121884	1	ENSG00000116127	ENST00000423048	nonsense_mediated_decay	0	7840	ALMS1	ALMS1 centrosome and basal body associated protein
chr2	73688062	73688850	789	*	Distal Intergenic	11	73700576	73701340	765	2	ENSG00000204872	ENST00000377712	polymorphic_pseudogene	12490	NA	NA	NA
chr2	73717012	73717430	419	*	Distal Intergenic	11	73729890	73731149	1260	2	ENSG00000144034	ENST00000485758	processed_transcript	13719	51002	TPRKB	TP53RK binding protein
chr2	73736782	73737830	1049	*	Promoter (<=1kb)	11	73729890	73737400	7511	2	ENSG00000144034	ENST00000409716	protein_coding	0	51002	TPRKB	TP53RK binding protein
chr2	73779662	73780460	799	*	Promoter (<=1kb)	11	73762184	73780157	17974	2	ENSG00000144048	ENST00000272444	protein_coding	0	8446	DUSP11	dual specificity phosphatase 11
chr2	73828752	73829550	799	*	Promoter (<=1kb)	11	73828916	73867168	38253	1	ENSG00000124356	ENST00000339566	protein_coding	0	10617	STAMBP	STAM binding protein
chr2	73877132	73877880	749	*	Promoter (<=1kb)	11	73877566	73878862	1297	1	ENSG00000271536	ENST00000604756	processed_pseudogene	0	NA	NA	NA
chr2	73907582	73908410	829	*	3' UTR	11	73893008	73919865	26858	1	ENSG00000163017	ENST00000409624	protein_coding	14574	72	ACTG2	actin gamma 2	smooth muscle
chr2	73926622	73927260	639	*	Promoter (<=1kb)	11	73926826	73958961	32136	1	ENSG00000114956	ENST00000264093	protein_coding	0	1716	DGUOK	deoxyguanosine kinase
chr2	73948532	73949100	569	*	Intron	11	73968123	73968206	84	2	ENSG00000201876	ENST00000365006	rRNA	19106	100873330	RNA5SP97	RNA	5S ribosomal pseudogene 97
chr2	73972742	73973160	419	*	Intron	11	73968123	73968206	84	2	ENSG00000201876	ENST00000365006	rRNA	-4536	100873330	RNA5SP97	RNA	5S ribosomal pseudogene 97
chr2	73979372	73980030	659	*	Promoter (1-2kb)	11	73958016	73981361	23346	2	ENSG00000237883	ENST00000413452	antisense	1331	100874048	DGUOK-AS1	DGUOK antisense RNA 1
chr2	73981292	73981860	569	*	Promoter (<=1kb)	11	73947642	73981441	33800	2	ENSG00000237883	ENST00000453103	antisense	0	100874048	DGUOK-AS1	DGUOK antisense RNA 1
chr2	73983412	73983940	529	*	Promoter (1-2kb)	11	73985132	73986343	1212	1	ENSG00000235499	ENST00000441217	lincRNA	-1192	NA	NA	NA
chr2	73984832	73985040	209	*	Promoter (<=1kb)	11	73985132	73986343	1212	1	ENSG00000235499	ENST00000441217	lincRNA	-92	NA	NA	NA
chr2	73985342	73986290	949	*	Promoter (<=1kb)	11	73986404	74108176	121773	1	ENSG00000187605	ENST00000409262	protein_coding	-114	200424	TET3	tet methylcytosine dioxygenase 3
chr2	73987172	73987970	799	*	Promoter (<=1kb)	11	73986526	73993740	7215	1	ENSG00000187605	ENST00000496886	processed_transcript	646	200424	TET3	tet methylcytosine dioxygenase 3
chr2	74020752	74021100	349	*	Intron	11	74002713	74102176	99464	1	ENSG00000187605	ENST00000305799	protein_coding	18039	200424	TET3	tet methylcytosine dioxygenase 3
chr2	74026712	74026980	269	*	Intron	11	74047160	74073904	26745	1	ENSG00000187605	ENST00000475405	retained_intron	-20180	200424	TET3	tet methylcytosine dioxygenase 3
chr2	74037122	74037960	839	*	Intron	11	74047160	74073904	26745	1	ENSG00000187605	ENST00000475405	retained_intron	-9200	200424	TET3	tet methylcytosine dioxygenase 3
chr2	74071522	74071760	239	*	Intron	11	74047160	74073904	26745	1	ENSG00000187605	ENST00000475405	retained_intron	24362	200424	TET3	tet methylcytosine dioxygenase 3
chr2	74072622	74072820	199	*	Intron	11	74047160	74073904	26745	1	ENSG00000187605	ENST00000475405	retained_intron	25462	200424	TET3	tet methylcytosine dioxygenase 3
chr2	74079752	74080740	989	*	Exon	11	74047160	74073904	26745	1	ENSG00000187605	ENST00000475405	retained_intron	32592	200424	TET3	tet methylcytosine dioxygenase 3
chr2	74119452	74120820	1369	*	Promoter (<=1kb)	11	74120680	74123218	2539	1	ENSG00000257800	ENST00000551203	processed_pseudogene	0	NA	NA	NA
chr2	74147322	74148310	989	*	Promoter (<=1kb)	11	74135398	74147994	12597	2	ENSG00000163170	ENST00000327428	protein_coding	0	388962	BOLA3	bolA family member 3
chr2	74178242	74179740	1499	*	Promoter (<=1kb)	11	74172676	74178898	6223	2	ENSG00000114978	ENST00000488006	processed_transcript	0	55233	MOB1A	MOB kinase activator 1A
chr2	74181232	74182410	1179	*	Promoter (2-3kb)	11	74172676	74178898	6223	2	ENSG00000114978	ENST00000488006	processed_transcript	-2334	55233	MOB1A	MOB kinase activator 1A
chr2	74185032	74186570	1539	*	Distal Intergenic	11	74191388	74192245	858	1	ENSG00000279201	ENST00000624449	TEC	-4818	NA	NA	NA
chr2	74198182	74199890	1709	*	Promoter (<=1kb)	11	74198562	74217565	19004	1	ENSG00000065911	ENST00000394053	protein_coding	0	10797	MTHFD2	methylenetetrahydrofolate dehydrogenase (NADP+ dependent) 2	methenyltetrahydrofolate cyclohydrolase
chr2	74206122	74206650	529	*	Promoter (<=1kb)	11	74206394	74210051	3658	1	ENSG00000065911	ENST00000462026	processed_transcript	0	10797	MTHFD2	methylenetetrahydrofolate dehydrogenase (NADP+ dependent) 2	methenyltetrahydrofolate cyclohydrolase
chr2	74254732	74255100	369	*	Intron	11	74248355	74250787	2433	2	ENSG00000188687	ENST00000479776	retained_intron	-3945	57835	SLC4A5	solute carrier family 4 member 5
chr2	74297472	74297820	349	*	Intron	11	74264148	74290705	26558	2	ENSG00000188687	ENST00000432728	protein_coding	-6767	57835	SLC4A5	solute carrier family 4 member 5
chr2	74391492	74392310	819	*	Promoter (<=1kb)	11	74361157	74392087	30931	2	ENSG00000204843	ENST00000409240	protein_coding	0	1639	DCTN1	dynactin subunit 1
chr2	74419482	74422360	2879	*	Promoter (<=1kb)	11	74421678	74425474	3797	1	ENSG00000005448	ENST00000461531	processed_transcript	0	84058	WDR54	WD repeat domain 54
chr2	74436892	74437250	359	*	Promoter (2-3kb)	11	74432472	74440197	7726	2	ENSG00000114993	ENST00000460968	retained_intron	2947	6242	RTKN	rhotekin
chr2	74440302	74440840	539	*	Promoter (<=1kb)	11	74425883	74440631	14749	2	ENSG00000114993	ENST00000233330	protein_coding	0	6242	RTKN	rhotekin
chr2	74454332	74455510	1179	*	Promoter (<=1kb)	11	74455023	74457960	2938	1	ENSG00000115274	ENST00000233331	protein_coding	0	83444	INO80B	INO80 complex subunit B
chr2	74457342	74459110	1769	*	Promoter (<=1kb)	11	74458329	74460891	2563	1	ENSG00000239779	ENST00000233615	protein_coding	0	23559	WBP1	WW domain binding protein 1
chr2	74464642	74466250	1609	*	Promoter (<=1kb)	11	74461057	74465410	4354	2	ENSG00000115275	ENST00000233616	protein_coding	0	7841	MOGS	mannosyl-oligosaccharide glucosidase
chr2	74471862	74473660	1799	*	Promoter (<=1kb)	11	74471958	74473322	1365	2	ENSG00000204822	ENST00000258105	protein_coding	0	116540	MRPL53	mitochondrial ribosomal protein L53
chr2	74477012	74477750	739	*	Promoter (1-2kb)	11	74474913	74475687	775	2	ENSG00000135637	ENST00000486335	retained_intron	-1325	84865	CCDC142	coiled-coil domain containing 142
chr2	74482002	74483790	1789	*	Promoter (<=1kb)	11	74483073	74494559	11487	1	ENSG00000115282	ENST00000489152	retained_intron	0	64427	TTC31	tetratricopeptide repeat domain 31
chr2	74502512	74503540	1029	*	Promoter (<=1kb)	11	74497517	74503316	5800	2	ENSG00000179528	ENST00000460508	protein_coding	0	85474	LBX2	ladybird homeobox 2
chr2	74506452	74507980	1529	*	Promoter (<=1kb)	11	74505146	74507417	2272	2	ENSG00000115289	ENST00000480844	processed_transcript	0	84759	PCGF1	polycomb group ring finger 1
chr2	74526092	74526780	689	*	Promoter (<=1kb)	11	74518131	74526336	8206	2	ENSG00000144045	ENST00000404568	protein_coding	0	165545	DQX1	DEAQ-box RNA dependent ATPase 1
chr2	74528962	74530970	2009	*	Promoter (<=1kb)	11	74526648	74529939	3292	2	ENSG00000115307	ENST00000377526	protein_coding	0	550	AUP1	AUP1 lipid droplet regulating VLDL assembly factor
chr2	74554022	74555520	1499	*	Promoter (<=1kb)	11	74554086	74557554	3469	1	ENSG00000115325	ENST00000233668	protein_coding	0	1796	DOK1	docking protein 1
chr2	74573652	74574420	769	*	Promoter (1-2kb)	11	74558650	74575489	16840	2	ENSG00000159374	ENST00000485997	processed_transcript	1069	130951	M1AP	meiosis 1 associated protein
chr2	74576612	74577940	1329	*	Promoter (<=1kb)	11	74557892	74576939	19048	2	ENSG00000159374	ENST00000464686	processed_transcript	0	130951	M1AP	meiosis 1 associated protein
chr2	74587672	74587940	269	*	Intron	11	74557892	74576939	19048	2	ENSG00000159374	ENST00000464686	processed_transcript	-10733	130951	M1AP	meiosis 1 associated protein
chr2	74653902	74654510	609	*	Promoter (<=1kb)	11	74654228	74682059	27832	1	ENSG00000135622	ENST00000357877	protein_coding	0	10505	SEMA4F	ssemaphorin 4F
chr2	74697142	74697630	489	*	Distal Intergenic	11	74674923	74679927	5005	1	ENSG00000135622	ENST00000473350	processed_transcript	22219	10505	SEMA4F	ssemaphorin 4F
chr2	74714832	74715840	1009	*	Distal Intergenic	11	74754670	74754819	150	2	ENSG00000224646	ENST00000421570	processed_pseudogene	38979	100271121	RPS28P5	ribosomal protein S28 pseudogene 5
chr2	74740602	74741160	559	*	Distal Intergenic	11	74754670	74754819	150	2	ENSG00000224646	ENST00000421570	processed_pseudogene	13659	100271121	RPS28P5	ribosomal protein S28 pseudogene 5
chr2	74764982	74765230	249	*	Distal Intergenic	11	74754670	74754819	150	2	ENSG00000224646	ENST00000421570	processed_pseudogene	-10163	100271121	RPS28P5	ribosomal protein S28 pseudogene 5
chr2	74778052	74779020	969	*	Distal Intergenic	11	74754670	74754819	150	2	ENSG00000224646	ENST00000421570	processed_pseudogene	-23233	100271121	RPS28P5	ribosomal protein S28 pseudogene 5
chr2	74806752	74807680	929	*	Distal Intergenic	11	74833981	74893359	59379	1	ENSG00000159399	ENST00000290573	protein_coding	-26301	3099	HK2	hexokinase 2
chr2	74816992	74817890	899	*	Distal Intergenic	11	74833981	74893359	59379	1	ENSG00000159399	ENST00000290573	protein_coding	-16091	3099	HK2	hexokinase 2
chr2	74824632	74825010	379	*	Distal Intergenic	11	74833981	74893359	59379	1	ENSG00000159399	ENST00000290573	protein_coding	-8971	3099	HK2	hexokinase 2
chr2	74831902	74832470	569	*	Promoter (1-2kb)	11	74833981	74893359	59379	1	ENSG00000159399	ENST00000290573	protein_coding	-1511	3099	HK2	hexokinase 2
chr2	74833692	74835600	1909	*	Promoter (<=1kb)	11	74833981	74893359	59379	1	ENSG00000159399	ENST00000290573	protein_coding	0	3099	HK2	hexokinase 2
chr2	74835742	74836730	989	*	Promoter (<=1kb)	11	74835170	74893359	58190	1	ENSG00000159399	ENST00000409174	protein_coding	572	3099	HK2	hexokinase 2
chr2	74845302	74845810	509	*	Intron	11	74854333	74867907	13575	1	ENSG00000159399	ENST00000472302	retained_intron	-8523	3099	HK2	hexokinase 2
chr2	74849012	74849820	809	*	Intron	11	74854333	74867907	13575	1	ENSG00000159399	ENST00000472302	retained_intron	-4513	3099	HK2	hexokinase 2
chr2	74872322	74873060	739	*	Exon	11	74854333	74867907	13575	1	ENSG00000159399	ENST00000472302	retained_intron	17989	3099	HK2	hexokinase 2
chr2	74874452	74875590	1139	*	Intron	11	74854333	74867907	13575	1	ENSG00000159399	ENST00000472302	retained_intron	20119	3099	HK2	hexokinase 2
chr2	74876062	74876530	469	*	Intron	11	74854333	74867907	13575	1	ENSG00000159399	ENST00000472302	retained_intron	21729	3099	HK2	hexokinase 2
chr2	74922602	74923220	619	*	Promoter (1-2kb)	11	74919555	74924846	5292	2	ENSG00000236209	ENST00000418001	lincRNA	1626	NA	NA	NA
chr2	74945162	74945500	339	*	Distal Intergenic	11	74940258	74942670	2413	1	ENSG00000230836	ENST00000453951	lincRNA	4904	NA	NA	NA
chr2	74957992	74959300	1309	*	Promoter (<=1kb)	11	74958492	74970128	11637	1	ENSG00000115350	ENST00000483063	protein_coding	0	56655	POLE4	DNA polymerase epsilon 4	accessory subunit
chr2	75018042	75018620	579	*	Distal Intergenic	11	74959111	74960146	1036	1	ENSG00000115350	ENST00000473023	retained_intron	58931	56655	POLE4	DNA polymerase epsilon 4	accessory subunit
chr2	75098942	75099180	239	*	Intron	11	75090812	75090914	103	1	ENSG00000263909	ENST00000577717	miRNA	8130	100846995	MIR5000	microRNA 5000
chr2	75162962	75163260	299	*	Intron	11	75154366	75189949	35584	1	ENSG00000270571	ENST00000604271	antisense	8596	105374811	TACR1-AS1	TACR1 antisense RNA 1
chr2	75312052	75312300	249	*	Distal Intergenic	11	75046463	75199700	153238	2	ENSG00000115353	ENST00000305249	protein_coding	-112352	6869	TACR1	tachykinin receptor 1
chr2	75646492	75647370	879	*	Promoter (<=1kb)	11	75646783	75647693	911	1	ENSG00000115364	ENST00000493686	retained_intron	0	9801	MRPL19	mitochondrial ribosomal protein L19
chr2	75677402	75677610	209	*	Intron	11	75664418	75670214	5797	2	ENSG00000005436	ENST00000492826	protein_coding	-7188	6936	GCFC2	GC-rich sequence DNA-binding factor 2
chr2	75710302	75711550	1249	*	Promoter (<=1kb)	11	75662706	75710989	48284	2	ENSG00000005436	ENST00000321027	protein_coding	0	6936	GCFC2	GC-rich sequence DNA-binding factor 2
chr2	75946282	75946880	599	*	Distal Intergenic	11	76106016	76107324	1309	2	ENSG00000233107	ENST00000417269	processed_pseudogene	160444	100129863	SUCLA2P2	SUCLA2 pseudogene 2
chr2	76415272	76416220	949	*	Distal Intergenic	11	76445079	76445410	332	2	ENSG00000200488	ENST00000363618	misc_RNA	29190	NA	NA	NA
chr2	76491412	76492200	789	*	Distal Intergenic	11	76445079	76445410	332	2	ENSG00000200488	ENST00000363618	misc_RNA	-46002	NA	NA	NA
chr2	76599662	76600190	529	*	Distal Intergenic	11	76595413	76595678	266	2	ENSG00000251947	ENST00000516138	misc_RNA	-3984	106480885	RN7SKP164	RN7SK pseudogene 164
chr2	78676802	78677210	409	*	Distal Intergenic	11	78597911	78599406	1496	1	ENSG00000234877	ENST00000420648	lincRNA	78891	NA	NA	NA
chr2	78812022	78812550	529	*	Distal Intergenic	11	78882447	78882552	106	1	ENSG00000202423	ENST00000365553	snRNA	-69897	106481442	RNU6-827P	RNA	U6 small nuclear 827	pseudogene
chr2	78870582	78871170	589	*	Distal Intergenic	11	78882447	78882552	106	1	ENSG00000202423	ENST00000365553	snRNA	-11277	106481442	RNU6-827P	RNA	U6 small nuclear 827	pseudogene
chr2	78977502	78978580	1079	*	Distal Intergenic	11	79025686	79028505	2820	1	ENSG00000143954	ENST00000393897	protein_coding	-47106	130120	REG3G	regenerating family member 3 gamma
chr2	78979532	78979900	369	*	Distal Intergenic	11	79025686	79028505	2820	1	ENSG00000143954	ENST00000393897	protein_coding	-45786	130120	REG3G	regenerating family member 3 gamma
chr2	79000112	79000500	389	*	Distal Intergenic	11	79025686	79028505	2820	1	ENSG00000143954	ENST00000393897	protein_coding	-25186	130120	REG3G	regenerating family member 3 gamma
chr2	79331882	79332160	279	*	Intron	11	79312710	79340171	27462	1	ENSG00000066032	ENST00000497804	processed_transcript	19172	1496	CTNNA2	catenin alpha 2
chr2	79370052	79370390	339	*	Intron	11	79312710	79340171	27462	1	ENSG00000066032	ENST00000497804	processed_transcript	57342	1496	CTNNA2	catenin alpha 2
chr2	79375912	79376280	369	*	Intron	11	79312710	79340171	27462	1	ENSG00000066032	ENST00000497804	processed_transcript	63202	1496	CTNNA2	catenin alpha 2
chr2	79381542	79381960	419	*	Intron	11	79312710	79340171	27462	1	ENSG00000066032	ENST00000497804	processed_transcript	68832	1496	CTNNA2	catenin alpha 2
chr2	79627282	79627600	319	*	Intron	11	79634541	79687729	53189	1	ENSG00000066032	ENST00000409266	protein_coding	-6941	1496	CTNNA2	catenin alpha 2
chr2	79630142	79630390	249	*	Intron	11	79634541	79687729	53189	1	ENSG00000066032	ENST00000409266	protein_coding	-4151	1496	CTNNA2	catenin alpha 2
chr2	79799792	79800820	1029	*	Intron	11	79866495	79866583	89	2	ENSG00000276917	ENST00000622224	miRNA	65763	102465877	MIR8080	microRNA 8080
chr2	79860582	79861260	679	*	Intron	11	79866495	79866583	89	2	ENSG00000276917	ENST00000622224	miRNA	5323	102465877	MIR8080	microRNA 8080
chr2	79862922	79864080	1159	*	Promoter (2-3kb)	11	79866495	79866583	89	2	ENSG00000276917	ENST00000622224	miRNA	2503	102465877	MIR8080	microRNA 8080
chr2	79868042	79868650	609	*	Promoter (1-2kb)	11	79866495	79866583	89	2	ENSG00000276917	ENST00000622224	miRNA	-1459	102465877	MIR8080	microRNA 8080
chr2	79935852	79936590	739	*	Intron	11	79866495	79866583	89	2	ENSG00000276917	ENST00000622224	miRNA	-69269	102465877	MIR8080	microRNA 8080
chr2	80530162	80530800	639	*	Intron	11	80589339	80608489	19151	1	ENSG00000066032	ENST00000467892	retained_intron	-58539	1496	CTNNA2	catenin alpha 2
chr2	80547632	80547970	339	*	Intron	11	80589339	80608489	19151	1	ENSG00000066032	ENST00000467892	retained_intron	-41369	1496	CTNNA2	catenin alpha 2
chr2	80560392	80560730	339	*	Intron	11	80589339	80608489	19151	1	ENSG00000066032	ENST00000467892	retained_intron	-28609	1496	CTNNA2	catenin alpha 2
chr2	80573822	80574310	489	*	Exon	11	80589339	80608489	19151	1	ENSG00000066032	ENST00000467892	retained_intron	-15029	1496	CTNNA2	catenin alpha 2
chr2	82330062	82330480	419	*	Distal Intergenic	11	82307067	82307168	102	2	ENSG00000201311	ENST00000364441	misc_RNA	-22894	NA	NA	NA
chr2	82525522	82527710	2189	*	Intron	11	82479128	82538711	59584	2	ENSG00000237498	ENST00000437290	lincRNA	11001	NA	NA	NA
chr2	82837802	82838230	429	*	Distal Intergenic	11	82856826	82857384	559	1	ENSG00000168129	ENST00000455595	processed_pseudogene	-18596	NA	NA	NA
chr2	82998812	82999180	369	*	Distal Intergenic	11	82856826	82857384	559	1	ENSG00000168129	ENST00000455595	processed_pseudogene	141986	NA	NA	NA
chr2	83022842	83023340	499	*	Distal Intergenic	11	82856826	82857384	559	1	ENSG00000168129	ENST00000455595	processed_pseudogene	166016	NA	NA	NA
chr2	83051982	83052320	339	*	Distal Intergenic	11	83218890	83219105	216	2	ENSG00000223977	ENST00000418060	processed_pseudogene	166785	112268410	LOC112268410	zinc finger protein 141-like
chr2	83055282	83055690	409	*	Distal Intergenic	11	83218890	83219105	216	2	ENSG00000223977	ENST00000418060	processed_pseudogene	163415	112268410	LOC112268410	zinc finger protein 141-like
chr2	83126332	83127120	789	*	Distal Intergenic	11	83218890	83219105	216	2	ENSG00000223977	ENST00000418060	processed_pseudogene	91985	112268410	LOC112268410	zinc finger protein 141-like
chr2	83342812	83343490	679	*	Distal Intergenic	11	83218890	83219105	216	2	ENSG00000223977	ENST00000418060	processed_pseudogene	-123707	112268410	LOC112268410	zinc finger protein 141-like
chr2	83875032	83875680	649	*	Distal Intergenic	11	84031140	84032358	1219	1	ENSG00000228225	ENST00000442571	processed_pseudogene	-155460	NA	NA	NA
chr2	84200962	84201640	679	*	Distal Intergenic	11	84290683	84292202	1520	1	ENSG00000182814	ENST00000331369	processed_transcript	-89043	NA	NA	NA
chr2	84238832	84239290	459	*	Distal Intergenic	11	84290683	84292202	1520	1	ENSG00000182814	ENST00000331369	processed_transcript	-51393	NA	NA	NA
chr2	84302862	84303200	339	*	Distal Intergenic	11	84315108	84350774	35667	1	ENSG00000228272	ENST00000440495	lincRNA	-11908	NA	NA	NA
chr2	84314782	84315430	649	*	Promoter (<=1kb)	11	84315108	84350774	35667	1	ENSG00000228272	ENST00000440495	lincRNA	0	NA	NA	NA
chr2	84400662	84400910	249	*	Distal Intergenic	11	84423530	84426936	3407	2	ENSG00000163541	ENST00000484365	retained_intron	26026	8802	SUCLG1	succinate-CoA ligase GDP/ADP-forming subunit alpha
chr2	84427312	84427550	239	*	Promoter (<=1kb)	11	84423530	84426936	3407	2	ENSG00000163541	ENST00000484365	retained_intron	-376	8802	SUCLG1	succinate-CoA ligase GDP/ADP-forming subunit alpha
chr2	84458452	84459960	1509	*	Promoter (<=1kb)	11	84423523	84459480	35958	2	ENSG00000163541	ENST00000393868	protein_coding	0	8802	SUCLG1	succinate-CoA ligase GDP/ADP-forming subunit alpha
chr2	84830022	84830560	539	*	Intron	11	84821666	84835504	13839	2	ENSG00000186854	ENST00000479944	processed_transcript	4944	129293	TRABD2A	TraB domain containing 2A
chr2	84832902	84833440	539	*	Promoter (2-3kb)	11	84821666	84835504	13839	2	ENSG00000186854	ENST00000479944	processed_transcript	2064	129293	TRABD2A	TraB domain containing 2A
chr2	84856862	84857220	359	*	Intron	11	84850711	84851148	438	1	ENSG00000276362	ENST00000618630	unprocessed_pseudogene	6151	NA	NA	NA
chr2	84882162	84882400	239	*	Promoter (<=1kb)	11	84870329	84881975	11647	2	ENSG00000186854	ENST00000436322	processed_transcript	-187	129293	TRABD2A	TraB domain containing 2A
chr2	84888492	84889430	939	*	Intron	11	84895085	84895221	137	2	ENSG00000279992	ENST00000624966	protein_coding	5791	NA	NA	NA
chr2	84898192	84898910	719	*	Promoter (2-3kb)	11	84895085	84895221	137	2	ENSG00000279992	ENST00000624966	protein_coding	-2971	NA	NA	NA
chr2	84905132	84906300	1169	*	Promoter (<=1kb)	11	84905625	84906675	1051	1	ENSG00000034510	ENST00000233143	protein_coding	0	9168	TMSB10	thymosin beta 10
chr2	84907142	84907720	579	*	Promoter (<=1kb)	11	84901643	84907008	5366	2	ENSG00000186854	ENST00000489999	processed_transcript	-134	129293	TRABD2A	TraB domain containing 2A
chr2	84908102	84908700	599	*	Promoter (1-2kb)	11	84901643	84907008	5366	2	ENSG00000186854	ENST00000489999	processed_transcript	-1094	129293	TRABD2A	TraB domain containing 2A
chr2	84925432	84927300	1869	*	Distal Intergenic	11	84915868	84916660	793	1	ENSG00000213399	ENST00000449856	processed_pseudogene	9564	400963	RPS2P17	ribosomal protein S2 pseudogene 17
chr2	84939462	84940020	559	*	Distal Intergenic	11	84915868	84916660	793	1	ENSG00000213399	ENST00000449856	processed_pseudogene	23594	400963	RPS2P17	ribosomal protein S2 pseudogene 17
chr2	84940732	84941320	589	*	Distal Intergenic	11	84915868	84916660	793	1	ENSG00000213399	ENST00000449856	processed_pseudogene	24864	400963	RPS2P17	ribosomal protein S2 pseudogene 17
chr2	84946242	84946860	619	*	Distal Intergenic	11	84971093	85028056	56964	1	ENSG00000176407	ENST00000456682	protein_coding	-24233	56888	KCMF1	potassium channel modulatory factor 1
chr2	84970382	84970900	519	*	Promoter (<=1kb)	11	84971093	85028056	56964	1	ENSG00000176407	ENST00000456682	protein_coding	-193	56888	KCMF1	potassium channel modulatory factor 1
chr2	84971102	84971350	249	*	Promoter (<=1kb)	11	84971093	85059472	88380	1	ENSG00000176407	ENST00000409785	protein_coding	9	56888	KCMF1	potassium channel modulatory factor 1
chr2	84971382	84972390	1009	*	Promoter (<=1kb)	11	84971964	85035125	63162	1	ENSG00000176407	ENST00000428691	protein_coding	0	56888	KCMF1	potassium channel modulatory factor 1
chr2	85005922	85006460	539	*	Intron	11	84972201	85046278	74078	1	ENSG00000176407	ENST00000453448	protein_coding	33721	56888	KCMF1	potassium channel modulatory factor 1
chr2	85009052	85009320	269	*	Intron	11	84972201	85046278	74078	1	ENSG00000176407	ENST00000453448	protein_coding	36851	56888	KCMF1	potassium channel modulatory factor 1
chr2	85016602	85017640	1039	*	Intron	11	84972201	85046278	74078	1	ENSG00000176407	ENST00000453448	protein_coding	44401	56888	KCMF1	potassium channel modulatory factor 1
chr2	85173942	85174530	589	*	Intron	11	85186409	85187253	845	1	ENSG00000231134	ENST00000433581	sense_intronic	-11879	100874334	TCF7L1-IT1	TCF7L1 intronic transcript 1
chr2	85285402	85285760	359	*	Intron	11	85303393	85304364	972	1	ENSG00000152284	ENST00000490744	retained_intron	-17633	83439	TCF7L1	transcription factor 7 like 1
chr2	85298712	85299050	339	*	Intron	11	85303393	85304364	972	1	ENSG00000152284	ENST00000490744	retained_intron	-4343	83439	TCF7L1	transcription factor 7 like 1
chr2	85306992	85307570	579	*	Intron	11	85303393	85304364	972	1	ENSG00000152284	ENST00000490744	retained_intron	3599	83439	TCF7L1	transcription factor 7 like 1
chr2	85309442	85310170	729	*	3' UTR	11	85315041	85316529	1489	1	ENSG00000246575	ENST00000501107	unprocessed_pseudogene	-4871	NA	NA	NA
chr2	85318312	85318600	289	*	3' UTR	11	85315041	85316529	1489	1	ENSG00000246575	ENST00000501107	unprocessed_pseudogene	3271	NA	NA	NA
chr2	85318652	85319080	429	*	3' UTR	11	85315041	85316529	1489	1	ENSG00000246575	ENST00000501107	unprocessed_pseudogene	3611	NA	NA	NA
chr2	85326602	85327200	599	*	Promoter (<=1kb)	11	85324385	85327985	3601	2	ENSG00000152291	ENST00000444342	protein_coding	785	10618	TGOLN2	trans-golgi network protein 2
chr2	85327372	85327640	269	*	Promoter (<=1kb)	11	85324385	85327985	3601	2	ENSG00000152291	ENST00000444342	protein_coding	345	10618	TGOLN2	trans-golgi network protein 2
chr2	85327772	85328470	699	*	Promoter (<=1kb)	11	85318024	85328425	10402	2	ENSG00000152291	ENST00000377386	protein_coding	0	10618	TGOLN2	trans-golgi network protein 2
chr2	85353812	85355410	1599	*	Promoter (<=1kb)	11	85342088	85354620	12533	2	ENSG00000042445	ENST00000295802	protein_coding	0	54884	RETSAT	retinol saturase
chr2	85391172	85391650	479	*	Promoter (1-2kb)	11	85389548	85390654	1107	1	ENSG00000115459	ENST00000486908	retained_intron	1624	84173	ELMOD3	ELMO domain containing 3
chr2	85401822	85402240	419	*	Promoter (<=1kb)	11	85395575	85401671	6097	2	ENSG00000042493	ENST00000483659	processed_transcript	-151	822	CAPG	capping actin protein	gelsolin like
chr2	85405302	85406310	1009	*	Promoter (2-3kb)	11	85398690	85408815	10126	2	ENSG00000042493	ENST00000439385	protein_coding	2505	822	CAPG	capping actin protein	gelsolin like
chr2	85408442	85408960	519	*	Promoter (<=1kb)	11	85398690	85408815	10126	2	ENSG00000042493	ENST00000439385	protein_coding	0	822	CAPG	capping actin protein	gelsolin like
chr2	85409902	85410800	899	*	Promoter (<=1kb)	11	85394748	85410553	15806	2	ENSG00000042493	ENST00000263867	protein_coding	0	822	CAPG	capping actin protein	gelsolin like
chr2	85417932	85422750	4819	*	Promoter (<=1kb)	11	85399146	85418432	19287	2	ENSG00000042493	ENST00000409275	protein_coding	0	822	CAPG	capping actin protein	gelsolin like
chr2	85428532	85429250	719	*	Promoter (<=1kb)	11	85429576	85436885	7310	1	ENSG00000152292	ENST00000481395	retained_intron	-326	284948	SH2D6	SH2 domain containing 6
chr2	85437352	85438900	1549	*	Promoter (1-2kb)	11	85435420	85436738	1319	1	ENSG00000152292	ENST00000488219	processed_transcript	1932	284948	SH2D6	SH2 domain containing 6
chr2	85485852	85486100	249	*	Distal Intergenic	11	85490930	85491780	851	2	ENSG00000229648	ENST00000453567	processed_pseudogene	5680	100270874	RPSAP22	ribosomal protein SA pseudogene 22
chr2	85500312	85500760	449	*	Distal Intergenic	11	85490930	85491780	851	2	ENSG00000229648	ENST00000453567	processed_pseudogene	-8532	100270874	RPSAP22	ribosomal protein SA pseudogene 22
chr2	85501132	85501680	549	*	Distal Intergenic	11	85490930	85491780	851	2	ENSG00000229648	ENST00000453567	processed_pseudogene	-9352	100270874	RPSAP22	ribosomal protein SA pseudogene 22
chr2	85524412	85524850	439	*	Distal Intergenic	11	85539165	85545280	6116	1	ENSG00000168906	ENST00000306434	protein_coding	-14315	4144	MAT2A	methionine adenosyltransferase 2A
chr2	85525682	85525970	289	*	Distal Intergenic	11	85539165	85545280	6116	1	ENSG00000168906	ENST00000306434	protein_coding	-13195	4144	MAT2A	methionine adenosyltransferase 2A
chr2	85534972	85535460	489	*	Distal Intergenic	11	85539165	85545280	6116	1	ENSG00000168906	ENST00000306434	protein_coding	-3705	4144	MAT2A	methionine adenosyltransferase 2A
chr2	85537682	85540490	2809	*	Promoter (<=1kb)	11	85539165	85545280	6116	1	ENSG00000168906	ENST00000306434	protein_coding	0	4144	MAT2A	methionine adenosyltransferase 2A
chr2	85544072	85547870	3799	*	Promoter (2-3kb)	11	85541482	85542129	648	1	ENSG00000168906	ENST00000490878	processed_transcript	2590	4144	MAT2A	methionine adenosyltransferase 2A
chr2	85550622	85550880	259	*	Promoter (2-3kb)	11	85552923	85553803	881	2	ENSG00000115486	ENST00000482662	processed_transcript	2923	2677	GGCX	gamma-glutamyl carboxylase
chr2	85552062	85552570	509	*	Promoter (1-2kb)	11	85552923	85553803	881	2	ENSG00000115486	ENST00000482662	processed_transcript	1233	2677	GGCX	gamma-glutamyl carboxylase
chr2	85561192	85561990	799	*	Promoter (<=1kb)	11	85558725	85561547	2823	2	ENSG00000115486	ENST00000496962	processed_transcript	0	2677	GGCX	gamma-glutamyl carboxylase
chr2	85564002	85565060	1059	*	Promoter (2-3kb)	11	85561562	85581997	20436	1	ENSG00000118640	ENST00000432071	protein_coding	2440	8673	VAMP8	vesicle associated membrane protein 8
chr2	85577442	85580080	2639	*	Promoter (<=1kb)	11	85577491	85582031	4541	1	ENSG00000118640	ENST00000263864	protein_coding	0	8673	VAMP8	vesicle associated membrane protein 8
chr2	85582552	85582830	279	*	Promoter (1-2kb)	11	85584408	85593412	9005	1	ENSG00000168899	ENST00000306384	protein_coding	-1578	10791	VAMP5	vesicle associated membrane protein 5
chr2	85583682	85584120	439	*	Promoter (<=1kb)	11	85584408	85593412	9005	1	ENSG00000168899	ENST00000306384	protein_coding	-288	10791	VAMP5	vesicle associated membrane protein 5
chr2	85585042	85585960	919	*	Promoter (<=1kb)	11	85584408	85593412	9005	1	ENSG00000168899	ENST00000306384	protein_coding	634	10791	VAMP5	vesicle associated membrane protein 5
chr2	85586142	85587060	919	*	Promoter (1-2kb)	11	85584408	85593412	9005	1	ENSG00000168899	ENST00000306384	protein_coding	1734	10791	VAMP5	vesicle associated membrane protein 5
chr2	85587572	85588550	979	*	Intron	11	85591597	85593243	1647	1	ENSG00000168899	ENST00000462451	retained_intron	-3047	10791	VAMP5	vesicle associated membrane protein 5
chr2	85595142	85596180	1039	*	Promoter (<=1kb)	11	85595725	85597016	1292	1	ENSG00000168894	ENST00000461845	retained_intron	0	51255	RNF181	ring finger protein 181
chr2	85602452	85604490	2039	*	Promoter (<=1kb)	11	85602856	85623782	20927	1	ENSG00000168883	ENST00000491659	processed_transcript	0	10713	USP39	ubiquitin specific peptidase 39
chr2	85611662	85612580	919	*	Promoter (<=1kb)	11	85612103	85625589	13487	1	ENSG00000168883	ENST00000448971	protein_coding	0	10713	USP39	ubiquitin specific peptidase 39
chr2	85615892	85617070	1179	*	Promoter (<=1kb)	11	85616143	85649253	33111	1	ENSG00000168883	ENST00000409025	protein_coding	0	10713	USP39	ubiquitin specific peptidase 39
chr2	85637352	85637860	509	*	Promoter (1-2kb)	11	85636086	85649207	13122	1	ENSG00000168883	ENST00000490193	processed_transcript	1266	10713	USP39	ubiquitin specific peptidase 39
chr2	85648042	85648920	879	*	3' UTR	11	85644948	85649111	4164	1	ENSG00000168883	ENST00000465514	processed_transcript	3094	10713	USP39	ubiquitin specific peptidase 39
chr2	85666342	85667080	739	*	Promoter (1-2kb)	11	85658255	85668172	9918	2	ENSG00000168878	ENST00000428225	protein_coding	1092	6439	SFTPB	surfactant protein B
chr2	85672332	85673240	909	*	Distal Intergenic	11	85657318	85668741	11424	2	ENSG00000168878	ENST00000393822	protein_coding	-3591	6439	SFTPB	surfactant protein B
chr2	85674452	85674750	299	*	Distal Intergenic	11	85657318	85668741	11424	2	ENSG00000168878	ENST00000393822	protein_coding	-5711	6439	SFTPB	surfactant protein B
chr2	85678922	85679460	539	*	Distal Intergenic	11	85685175	85696730	11556	1	ENSG00000115523	ENST00000488945	retained_intron	-5715	10578	GNLY	granulysin
chr2	85698162	85699370	1209	*	Promoter (2-3kb)	11	85695368	85698747	3380	1	ENSG00000115523	ENST00000526018	protein_coding	2794	10578	GNLY	granulysin
chr2	85704582	85705190	609	*	Distal Intergenic	11	85695368	85698747	3380	1	ENSG00000115523	ENST00000526018	protein_coding	9214	10578	GNLY	granulysin
chr2	85705482	85705990	509	*	Distal Intergenic	11	85695368	85698747	3380	1	ENSG00000115523	ENST00000526018	protein_coding	10114	10578	GNLY	granulysin
chr2	85706562	85707710	1149	*	Distal Intergenic	11	85695368	85698747	3380	1	ENSG00000115523	ENST00000526018	protein_coding	11194	10578	GNLY	granulysin
chr2	85712242	85712600	359	*	Distal Intergenic	11	85728194	85728337	144	2	ENSG00000199687	ENST00000362817	snRNA	15737	106481608	RNU1-38P	RNA	U1 small nuclear 38	pseudogene
chr2	85718022	85718330	309	*	Distal Intergenic	11	85728194	85728337	144	2	ENSG00000199687	ENST00000362817	snRNA	10007	106481608	RNU1-38P	RNA	U1 small nuclear 38	pseudogene
chr2	85729052	85729420	369	*	Promoter (<=1kb)	11	85728194	85728337	144	2	ENSG00000199687	ENST00000362817	snRNA	-715	106481608	RNU1-38P	RNA	U1 small nuclear 38	pseudogene
chr2	85747982	85748630	649	*	Promoter (2-3kb)	11	85751344	85788066	36723	1	ENSG00000168874	ENST00000469442	processed_transcript	-2714	84913	ATOH8	atonal bHLH transcription factor 8
chr2	85750492	85751140	649	*	Promoter (<=1kb)	11	85751344	85788066	36723	1	ENSG00000168874	ENST00000469442	processed_transcript	-204	84913	ATOH8	atonal bHLH transcription factor 8
chr2	85785072	85785660	589	*	Promoter (1-2kb)	11	85783600	85783677	78	2	ENSG00000278783	ENST00000616741	miRNA	-1395	102466516	MIR6071	microRNA 6071
chr2	85790342	85790830	489	*	Distal Intergenic	11	85783600	85783677	78	2	ENSG00000278783	ENST00000616741	miRNA	-6665	102466516	MIR6071	microRNA 6071
chr2	85814132	85814620	489	*	Promoter (<=1kb)	11	85815130	85825391	10262	1	ENSG00000229498	ENST00000366278	antisense	-510	NA	NA	NA
chr2	85827372	85827810	439	*	Distal Intergenic	11	85820435	85820612	178	2	ENSG00000252321	ENST00000516512	misc_RNA	-6760	106479131	RN7SKP83	RN7SK pseudogene 83
chr2	85853242	85853460	219	*	Promoter (<=1kb)	11	85851420	85853113	1694	2	ENSG00000115525	ENST00000487896	processed_transcript	-129	8869	ST3GAL5	ST3 beta-galactoside alpha-2	3-sialyltransferase 5
chr2	85853812	85854210	399	*	Promoter (<=1kb)	11	85851420	85853113	1694	2	ENSG00000115525	ENST00000487896	processed_transcript	-699	8869	ST3GAL5	ST3 beta-galactoside alpha-2	3-sialyltransferase 5
chr2	85886362	85887130	769	*	Promoter (<=1kb)	11	85839144	85887549	48406	2	ENSG00000115525	ENST00000393805	protein_coding	419	8869	ST3GAL5	ST3 beta-galactoside alpha-2	3-sialyltransferase 5
chr2	85887592	85888330	739	*	Promoter (<=1kb)	11	85839144	85887549	48406	2	ENSG00000115525	ENST00000393805	protein_coding	-43	8869	ST3GAL5	ST3 beta-galactoside alpha-2	3-sialyltransferase 5
chr2	85888972	85889650	679	*	Promoter (<=1kb)	11	85839144	85889014	49871	2	ENSG00000115525	ENST00000377332	protein_coding	0	8869	ST3GAL5	ST3 beta-galactoside alpha-2	3-sialyltransferase 5
chr2	85992322	85994360	2039	*	Distal Intergenic	11	86027966	86028799	834	2	ENSG00000068654	ENST00000471427	processed_transcript	34439	25885	POLR1A	RNA polymerase I subunit A
chr2	85998632	86000470	1839	*	Distal Intergenic	11	86027966	86028799	834	2	ENSG00000068654	ENST00000471427	processed_transcript	28329	25885	POLR1A	RNA polymerase I subunit A
chr2	86017312	86017570	259	*	Distal Intergenic	11	86027966	86028799	834	2	ENSG00000068654	ENST00000471427	processed_transcript	11229	25885	POLR1A	RNA polymerase I subunit A
chr2	86036022	86037120	1099	*	Promoter (<=1kb)	11	86031421	86037070	5650	2	ENSG00000068654	ENST00000496892	processed_transcript	0	25885	POLR1A	RNA polymerase I subunit A
chr2	86037222	86037630	409	*	Promoter (<=1kb)	11	86031421	86037070	5650	2	ENSG00000068654	ENST00000496892	processed_transcript	-152	25885	POLR1A	RNA polymerase I subunit A
chr2	86038302	86039050	749	*	Promoter (<=1kb)	11	86031504	86038917	7414	2	ENSG00000068654	ENST00000492034	processed_transcript	0	25885	POLR1A	RNA polymerase I subunit A
chr2	86079912	86080190	279	*	Intron	11	86054138	86065714	11577	2	ENSG00000068654	ENST00000483538	processed_transcript	-14198	25885	POLR1A	RNA polymerase I subunit A
chr2	86105352	86106720	1369	*	Promoter (<=1kb)	11	86020216	86106155	85940	2	ENSG00000068654	ENST00000263857	protein_coding	0	25885	POLR1A	RNA polymerase I subunit A
chr2	86189332	86189700	369	*	Intron	11	86193026	86193108	83	2	ENSG00000265420	ENST00000579234	miRNA	3408	100616159	MIR4779	microRNA 4779
chr2	86194692	86196230	1539	*	Promoter (<=1kb)	11	86143932	86195770	51839	2	ENSG00000132305	ENST00000410111	protein_coding	0	10989	IMMT	inner membrane mitochondrial protein
chr2	86199052	86199880	829	*	Promoter (<=1kb)	11	86199355	86212838	13484	1	ENSG00000132313	ENST00000254644	protein_coding	0	51318	MRPL35	mitochondrial ribosomal protein L35
chr2	86221172	86221690	519	*	Intron	11	86199463	86213738	14276	1	ENSG00000132313	ENST00000409180	protein_coding	21709	51318	MRPL35	mitochondrial ribosomal protein L35
chr2	86225072	86226450	1379	*	Intron	11	86199463	86213738	14276	1	ENSG00000132313	ENST00000409180	protein_coding	25609	51318	MRPL35	mitochondrial ribosomal protein L35
chr2	86229132	86229560	429	*	Intron	11	86232676	86255018	22343	2	ENSG00000068615	ENST00000490915	retained_intron	25458	65055	REEP1	receptor accessory protein 1
chr2	86359022	86359250	229	*	Distal Intergenic	11	86364136	86364265	130	1	ENSG00000251974	ENST00000516165	snoRNA	-4886	NA	NA	NA
chr2	86416042	86416620	579	*	Distal Intergenic	11	86440647	86451123	10477	1	ENSG00000115548	ENST00000452034	protein_coding	-24027	55818	KDM3A	lysine demethylase 3A
chr2	86440512	86441550	1039	*	Promoter (<=1kb)	11	86440647	86451123	10477	1	ENSG00000115548	ENST00000452034	protein_coding	0	55818	KDM3A	lysine demethylase 3A
chr2	86441582	86443040	1459	*	Promoter (<=1kb)	11	86441995	86455143	13149	1	ENSG00000115548	ENST00000427678	protein_coding	0	55818	KDM3A	lysine demethylase 3A
chr2	86562732	86563890	1159	*	Promoter (<=1kb)	11	86505444	86563479	58036	2	ENSG00000115561	ENST00000409225	protein_coding	0	51652	CHMP3	charged multivesicular body protein 3
chr2	86622602	86624480	1879	*	Promoter (<=1kb)	11	86604600	86623866	19267	2	ENSG00000239305	ENST00000477307	processed_transcript	0	7844	RNF103	ring finger protein 103
chr2	86720542	86721300	759	*	Promoter (<=1kb)	11	86505668	86721122	215455	2	ENSG00000249884	ENST00000604011	protein_coding	0	100526767	RNF103-CHMP3	RNF103-CHMP3 readthrough
chr2	86748102	86748330	229	*	Promoter (<=1kb)	11	86748228	86753545	5318	1	ENSG00000153561	ENST00000466417	processed_transcript	0	64795	RMND5A	required for meiotic nuclear division 5 homolog A
chr2	86808062	86808970	909	*	Promoter (<=1kb)	11	86784611	86808396	23786	2	ENSG00000153563	ENST00000409511	protein_coding	0	925	CD8A	CD8 subunit alpha
chr2	86837332	86837610	279	*	Intron	11	86861825	86895042	33218	1	ENSG00000233673	ENST00000616781	processed_transcript	-24215	NA	NA	NA
chr2	86888162	86888540	379	*	Promoter (2-3kb)	11	86885075	86885731	657	2	ENSG00000213605	ENST00000358778	processed_pseudogene	-2431	NA	NA	NA
chr2	88015822	88017480	1659	*	Promoter (<=1kb)	11	88016354	88016547	194	2	ENSG00000222724	ENST00000410792	snRNA	0	106480225	RNU2-63P	RNA	U2 small nuclear 63	pseudogene
chr2	88055232	88056000	769	*	Promoter (<=1kb)	11	88027205	88055729	28525	2	ENSG00000172086	ENST00000347055	protein_coding	0	51315	KRCC1	lysine rich coiled-coil 1
chr2	88074902	88075460	559	*	Intron	11	88067862	88112484	44623	1	ENSG00000115593	ENST00000438570	protein_coding	7040	150572	SMYD1	SET and MYND domain containing 1
chr2	88627162	88628360	1199	*	Promoter (<=1kb)	11	88556743	88627576	70834	2	ENSG00000172071	ENST00000303236	protein_coding	0	9451	EIF2AK3	eukaryotic translation initiation factor 2 alpha kinase 3
chr2	88691062	88692890	1829	*	Promoter (<=1kb)	11	88691644	88750935	59292	1	ENSG00000153574	ENST00000283646	protein_coding	0	22934	RPIA	ribose 5-phosphate isomerase A
chr2	88866872	88867320	449	*	Distal Intergenic	11	88861886	88861923	38	2	ENSG00000211597	ENST00000390242	IG_J_gene	-4949	28950	IGKJ1	immunoglobulin kappa joining 1
chr2	88897762	88898200	439	*	Promoter (<=1kb)	11	88897232	88897784	553	1	ENSG00000211599	ENST00000390244	IG_V_gene	530	28907	IGKV5-2	immunoglobulin kappa variable 5-2
chr2	88934092	88934380	289	*	Promoter (1-2kb)	11	88931666	88932380	715	2	ENSG00000253435	ENST00000523070	IG_V_pseudogene	-1712	28929	IGKV2-4	immunoglobulin kappa variable 2-4 (pseudogene)
chr2	89213262	89213570	309	*	Promoter (<=1kb)	11	89213423	89213928	506	2	ENSG00000244575	ENST00000498435	IG_V_gene	358	28935	IGKV1-27	immunoglobulin kappa variable 1-27
chr2	90005512	90006170	659	*	Promoter (<=1kb)	11	90004797	90005629	833	1	ENSG00000241566	ENST00000462693	IG_V_gene	715	28885	IGKV2D-24	immunoglobulin kappa variable 2D-24 (non-functional)
chr2	94641392	94642000	609	*	Distal Intergenic	11	94588522	94604573	16052	1	ENSG00000259916	ENST00000561882	protein_coding	52870	100509620	AQP7B	aquaporin 7B
chr2	94653762	94654040	279	*	Distal Intergenic	11	94588522	94604573	16052	1	ENSG00000259916	ENST00000561882	protein_coding	65240	100509620	AQP7B	aquaporin 7B
chr2	95022242	95022760	519	*	Promoter (2-3kb)	11	95025677	95044633	18957	1	ENSG00000172005	ENST00000489399	processed_transcript	-2917	4118	MAL	mal	T cell differentiation protein
chr2	95076652	95077350	699	*	Distal Intergenic	11	95087208	95093691	6484	2	ENSG00000144029	ENST00000482821	retained_intron	16341	64969	MRPS5	mitochondrial ribosomal protein S5
chr2	95115392	95115870	479	*	Intron	11	95087208	95121799	34592	2	ENSG00000144029	ENST00000345084	nonsense_mediated_decay	5929	64969	MRPS5	mitochondrial ribosomal protein S5
chr2	95121252	95122510	1259	*	Promoter (<=1kb)	11	95087207	95122000	34794	2	ENSG00000144029	ENST00000272418	protein_coding	0	64969	MRPS5	mitochondrial ribosomal protein S5
chr2	95159022	95159620	599	*	Promoter (<=1kb)	11	95147937	95159607	11671	2	ENSG00000144026	ENST00000295208	protein_coding	0	84874	ZNF514	zinc finger protein 514
chr2	95159712	95160070	359	*	Promoter (<=1kb)	11	95147937	95159607	11671	2	ENSG00000144026	ENST00000295208	protein_coding	-105	84874	ZNF514	zinc finger protein 514
chr2	95165102	95166260	1159	*	Promoter (<=1kb)	11	95152726	95165413	12688	2	ENSG00000144026	ENST00000447814	protein_coding	0	84874	ZNF514	zinc finger protein 514
chr2	95207172	95208020	849	*	Promoter (<=1kb)	11	95207535	95215603	8069	1	ENSG00000233757	ENST00000425953	protein_coding	0	344065	ZNF892	zinc finger protein 892
chr2	95345472	95346170	699	*	Promoter (<=1kb)	11	95346728	95384049	37322	1	ENSG00000115041	ENST00000468529	protein_coding	-558	30818	KCNIP3	potassium voltage-gated channel interacting protein 3
chr2	95389012	95389550	539	*	Distal Intergenic	11	95402721	95405802	3082	1	ENSG00000115042	ENST00000445649	protein_coding	-13171	51011	FAHD2A	fumarylacetoacetate hydrolase domain containing 2A
chr2	95402122	95403540	1419	*	Promoter (<=1kb)	11	95402721	95405802	3082	1	ENSG00000115042	ENST00000445649	protein_coding	0	51011	FAHD2A	fumarylacetoacetate hydrolase domain containing 2A
chr2	95413962	95414280	319	*	Promoter (<=1kb)	11	95413456	95414296	841	2	ENSG00000248821	ENST00000512705	unprocessed_pseudogene	16	NA	NA	NA
chr2	96092532	96093460	929	*	Distal Intergenic	11	96112875	96116245	3371	2	ENSG00000274286	ENST00000620793	protein_coding	22785	151	ADRA2B	adrenoceptor alpha 2B
chr2	96102252	96102630	379	*	Distal Intergenic	11	96112875	96116245	3371	2	ENSG00000274286	ENST00000620793	protein_coding	13615	151	ADRA2B	adrenoceptor alpha 2B
chr2	96116942	96117400	459	*	Promoter (<=1kb)	11	96112875	96116245	3371	2	ENSG00000274286	ENST00000620793	protein_coding	-697	151	ADRA2B	adrenoceptor alpha 2B
chr2	96138752	96138980	229	*	Promoter (<=1kb)	11	96123850	96138436	14587	2	ENSG00000188886	ENST00000342380	protein_coding	-316	431705	ASTL	astacin like metalloendopeptidase
chr2	96140992	96141790	799	*	Promoter (2-3kb)	11	96123850	96138436	14587	2	ENSG00000188886	ENST00000342380	protein_coding	-2556	431705	ASTL	astacin like metalloendopeptidase
chr2	96142292	96143030	739	*	Promoter (1-2kb)	11	96143729	96144617	889	2	ENSG00000158050	ENST00000488952	retained_intron	1587	1844	DUSP2	dual specificity phosphatase 2
chr2	96143812	96145970	2159	*	Promoter (<=1kb)	11	96143166	96145440	2275	2	ENSG00000158050	ENST00000288943	protein_coding	0	1844	DUSP2	dual specificity phosphatase 2
chr2	96146052	96147000	949	*	Promoter (<=1kb)	11	96145602	96147012	1411	2	ENSG00000228873	ENST00000449242	lincRNA	12	NA	NA	NA
chr2	96148052	96149080	1029	*	Promoter (1-2kb)	11	96145602	96147012	1411	2	ENSG00000228873	ENST00000449242	lincRNA	-1040	NA	NA	NA
chr2	96157422	96158600	1179	*	Distal Intergenic	11	96145602	96147012	1411	2	ENSG00000228873	ENST00000449242	lincRNA	-10410	NA	NA	NA
chr2	96174262	96174940	679	*	Distal Intergenic	11	96184867	96188117	3251	2	ENSG00000084090	ENST00000479456	retained_intron	13177	56910	STARD7	StAR related lipid transfer domain containing 7
chr2	96207842	96209260	1419	*	Promoter (<=1kb)	11	96193076	96208825	15750	2	ENSG00000084090	ENST00000443962	protein_coding	0	56910	STARD7	StAR related lipid transfer domain containing 7
chr2	96218562	96218970	409	*	Intron	11	96193076	96208825	15750	2	ENSG00000084090	ENST00000443962	protein_coding	-9737	56910	STARD7	StAR related lipid transfer domain containing 7
chr2	96221162	96221540	379	*	Intron	11	96193076	96208825	15750	2	ENSG00000084090	ENST00000443962	protein_coding	-12337	56910	STARD7	StAR related lipid transfer domain containing 7
chr2	96225102	96225500	399	*	Intron	11	96239713	96242621	2909	1	ENSG00000204685	ENST00000432267	retained_intron	-14213	NA	NA	NA
chr2	96233572	96234270	699	*	Intron	11	96239713	96242621	2909	1	ENSG00000204685	ENST00000432267	retained_intron	-5443	NA	NA	NA
chr2	96241972	96242720	749	*	Promoter (1-2kb)	11	96240239	96240752	514	1	ENSG00000204685	ENST00000614453	processed_transcript	1733	NA	NA	NA
chr2	96245622	96246190	569	*	Distal Intergenic	11	96240239	96240752	514	1	ENSG00000204685	ENST00000614453	processed_transcript	5383	NA	NA	NA
chr2	96257782	96258100	319	*	Promoter (2-3kb)	11	96253800	96260595	6796	2	ENSG00000135956	ENST00000435268	protein_coding	2495	55654	TMEM127	transmembrane protein 127
chr2	96260472	96261140	669	*	Promoter (<=1kb)	11	96253800	96260595	6796	2	ENSG00000135956	ENST00000435268	protein_coding	0	55654	TMEM127	transmembrane protein 127
chr2	96265342	96266640	1299	*	Promoter (<=1kb)	11	96248516	96265994	17479	2	ENSG00000135956	ENST00000258439	protein_coding	0	55654	TMEM127	transmembrane protein 127
chr2	96267212	96267480	269	*	Promoter (<=1kb)	11	96266246	96267979	1734	1	ENSG00000144021	ENST00000491394	retained_intron	966	9391	CIAO1	cytosolic iron-sulfur assembly component 1
chr2	96270192	96270670	479	*	Intron	11	96266246	96267979	1734	1	ENSG00000144021	ENST00000491394	retained_intron	3946	9391	CIAO1	cytosolic iron-sulfur assembly component 1
chr2	96305092	96306070	979	*	Promoter (<=1kb)	11	96274336	96305515	31180	2	ENSG00000144028	ENST00000323853	protein_coding	0	23020	SNRNP200	small nuclear ribonucleoprotein U5 subunit 200
chr2	96335262	96337390	2129	*	Promoter (<=1kb)	11	96335787	96373845	38059	1	ENSG00000121152	ENST00000240423	protein_coding	0	23397	NCAPH	non-SMC condensin I complex subunit H
chr2	96395622	96396460	839	*	Distal Intergenic	11	96364480	96373583	9104	1	ENSG00000121152	ENST00000435349	protein_coding	31142	23397	NCAPH	non-SMC condensin I complex subunit H
chr2	96407422	96407770	349	*	Distal Intergenic	11	96364480	96373583	9104	1	ENSG00000121152	ENST00000435349	protein_coding	42942	23397	NCAPH	non-SMC condensin I complex subunit H
chr2	96437522	96438020	499	*	Distal Intergenic	11	96497646	96505345	7700	2	ENSG00000163121	ENST00000310865	protein_coding	67325	93082	NEURL3	neuralized E3 ubiquitin protein ligase 3
chr2	96485852	96486640	789	*	Distal Intergenic	11	96497646	96505345	7700	2	ENSG00000163121	ENST00000310865	protein_coding	18705	93082	NEURL3	neuralized E3 ubiquitin protein ligase 3
chr2	96489712	96490060	349	*	Distal Intergenic	11	96497646	96505345	7700	2	ENSG00000163121	ENST00000310865	protein_coding	15285	93082	NEURL3	neuralized E3 ubiquitin protein ligase 3
chr2	96507912	96508640	729	*	Promoter (<=1kb)	11	96497646	96508109	10464	2	ENSG00000163121	ENST00000435380	protein_coding	0	93082	NEURL3	neuralized E3 ubiquitin protein ligase 3
chr2	96509322	96510150	829	*	Promoter (1-2kb)	11	96497646	96508109	10464	2	ENSG00000163121	ENST00000435380	protein_coding	-1213	93082	NEURL3	neuralized E3 ubiquitin protein ligase 3
chr2	96528092	96528930	839	*	Exon	11	96527940	96532306	4367	2	ENSG00000235480	ENST00000425578	antisense	3376	105373496	LOC105373496	uncharacterized LOC105373496
chr2	96531912	96532970	1059	*	Promoter (<=1kb)	11	96527940	96532306	4367	2	ENSG00000235480	ENST00000425578	antisense	0	105373496	LOC105373496	uncharacterized LOC105373496
chr2	96533492	96534000	509	*	Promoter (1-2kb)	11	96527940	96532306	4367	2	ENSG00000235480	ENST00000425578	antisense	-1186	105373496	LOC105373496	uncharacterized LOC105373496
chr2	96535812	96536010	199	*	Promoter (<=1kb)	11	96536743	96550285	13543	1	ENSG00000196843	ENST00000470579	retained_intron	-733	10865	ARID5A	AT-rich interaction domain 5A
chr2	96536192	96539220	3029	*	Promoter (<=1kb)	11	96536743	96550285	13543	1	ENSG00000196843	ENST00000470579	retained_intron	0	10865	ARID5A	AT-rich interaction domain 5A
chr2	96554272	96554780	509	*	Distal Intergenic	11	96547390	96552634	5245	1	ENSG00000196843	ENST00000497920	retained_intron	6882	10865	ARID5A	AT-rich interaction domain 5A
chr2	96556602	96557380	779	*	Distal Intergenic	11	96547390	96552634	5245	1	ENSG00000196843	ENST00000497920	retained_intron	9212	10865	ARID5A	AT-rich interaction domain 5A
chr2	96617392	96617980	589	*	Promoter (1-2kb)	11	96613526	96619762	6237	2	ENSG00000114982	ENST00000464738	processed_transcript	1782	55683	KANSL3	KAT8 regulatory NSL complex subunit 3
chr2	96618672	96619180	509	*	Promoter (<=1kb)	11	96613526	96619762	6237	2	ENSG00000114982	ENST00000464738	processed_transcript	582	55683	KANSL3	KAT8 regulatory NSL complex subunit 3
chr2	96637502	96638660	1159	*	Promoter (<=1kb)	11	96595586	96638378	42793	2	ENSG00000114982	ENST00000444759	nonsense_mediated_decay	0	55683	KANSL3	KAT8 regulatory NSL complex subunit 3
chr2	96665002	96667090	2089	*	Intron	11	96670218	96704885	34668	1	ENSG00000249715	ENST00000457909	retained_intron	-3128	90342	FER1L5	fer-1 like family member 5
chr2	96739672	96740750	1079	*	Promoter (<=1kb)	11	96706340	96740064	33725	2	ENSG00000114988	ENST00000377079	protein_coding	0	81562	LMAN2L	lectin	mannose binding 2 like
chr2	96747522	96748220	699	*	Distal Intergenic	11	96707180	96740064	32885	2	ENSG00000114988	ENST00000449221	nonsense_mediated_decay	-7458	81562	LMAN2L	lectin	mannose binding 2 like
chr2	96760232	96761510	1279	*	Promoter (<=1kb)	11	96760902	96811891	50990	1	ENSG00000158158	ENST00000377075	protein_coding	0	26504	CNNM4	cyclin and CBS domain divalent metal cation transport mediator 4
chr2	96763662	96764870	1209	*	Promoter (2-3kb)	11	96760902	96811891	50990	1	ENSG00000158158	ENST00000377075	protein_coding	2760	26504	CNNM4	cyclin and CBS domain divalent metal cation transport mediator 4
chr2	96773982	96774290	309	*	Intron	11	96760902	96811891	50990	1	ENSG00000158158	ENST00000377075	protein_coding	13080	26504	CNNM4	cyclin and CBS domain divalent metal cation transport mediator 4
chr2	96800952	96801510	559	*	Promoter (2-3kb)	11	96798278	96798353	76	1	ENSG00000264157	ENST00000583925	miRNA	2674	100422928	MIR3127	microRNA 3127
chr2	96815782	96817080	1299	*	Promoter (<=1kb)	11	96816245	96833911	17667	1	ENSG00000168763	ENST00000377060	protein_coding	0	26505	CNNM3	cyclin and CBS domain divalent metal cation transport mediator 3
chr2	96839272	96839960	689	*	Promoter (1-2kb)	11	96838732	96841242	2511	2	ENSG00000163126	ENST00000482175	retained_intron	1282	200539	ANKRD23	ankyrin repeat domain 23
chr2	96857132	96859010	1879	*	Promoter (<=1kb)	11	96840059	96857934	17876	2	ENSG00000163126	ENST00000462692	processed_transcript	0	200539	ANKRD23	ankyrin repeat domain 23
chr2	96861622	96863810	2189	*	Promoter (<=1kb)	11	96859748	96863328	3581	2	ENSG00000168758	ENST00000467747	retained_intron	0	54910	SEMA4C	semaphorin 4C
chr2	96867612	96869440	1829	*	Promoter (<=1kb)	11	96865234	96868588	3355	2	ENSG00000168758	ENST00000442264	protein_coding	0	54910	SEMA4C	semaphorin 4C
chr2	96874532	96874910	379	*	Distal Intergenic	11	96865667	96870757	5091	2	ENSG00000168758	ENST00000449330	protein_coding	-3775	54910	SEMA4C	semaphorin 4C
chr2	96885632	96886360	729	*	Intron	11	96876026	96895142	19117	2	ENSG00000168754	ENST00000470789	processed_transcript	8782	51252	FAM178B	family with sequence similarity 178 member B
chr2	96887822	96888990	1169	*	Intron	11	96876026	96895142	19117	2	ENSG00000168754	ENST00000470789	processed_transcript	6152	51252	FAM178B	family with sequence similarity 178 member B
chr2	96913202	96914170	969	*	Intron	11	96875882	96898133	22252	2	ENSG00000168754	ENST00000393526	protein_coding	-15069	51252	FAM178B	family with sequence similarity 178 member B
chr2	96951112	96951650	539	*	Promoter (<=1kb)	11	96923569	96951935	28367	2	ENSG00000168754	ENST00000520074	processed_transcript	285	51252	FAM178B	family with sequence similarity 178 member B
chr2	96960352	96960690	339	*	Exon	11	96956708	96956815	108	2	ENSG00000252845	ENST00000517036	rRNA	-3537	100873372	RNA5SP101	RNA	5S ribosomal pseudogene 101
chr2	97645242	97646620	1379	*	Promoter (<=1kb)	11	97646040	97648383	2344	1	ENSG00000135940	ENST00000258424	protein_coding	0	1329	COX5B	cytochrome c oxidase subunit 5B
chr2	97662732	97664870	2139	*	Promoter (<=1kb)	11	97655963	97664107	8145	2	ENSG00000115073	ENST00000289228	protein_coding	0	10120	ACTR1B	actin related protein 1B
chr2	97696902	97697660	759	*	Promoter (<=1kb)	11	97697257	97703049	5793	1	ENSG00000228486	ENST00000628093	processed_transcript	0	728537	C2orf92	chromosome 2 open reading frame 92
chr2	97700092	97700570	479	*	Promoter (2-3kb)	11	97697257	97703049	5793	1	ENSG00000228486	ENST00000628093	processed_transcript	2835	728537	C2orf92	chromosome 2 open reading frame 92
chr2	97748432	97749270	839	*	Distal Intergenic	11	97737822	97738577	756	1	ENSG00000115085	ENST00000489250	retained_intron	10610	7535	ZAP70	zeta chain of T cell receptor associated protein kinase 70
chr2	97806812	97807130	319	*	Intron	11	97793290	97796404	3115	2	ENSG00000075568	ENST00000480724	retained_intron	-10408	23505	TMEM131	transmembrane protein 131
chr2	97826322	97826730	409	*	Promoter (<=1kb)	11	97827248	97827545	298	1	ENSG00000235734	ENST00000446623	processed_pseudogene	-518	NA	NA	NA
chr2	97870332	97870880	549	*	Intron	11	97841815	97907246	65432	2	ENSG00000075568	ENST00000438715	protein_coding	36366	23505	TMEM131	transmembrane protein 131
chr2	97911462	97911740	279	*	Promoter (1-2kb)	11	97913054	97913117	64	2	ENSG00000238719	ENST00000459535	snRNA	1377	106480361	RNU7-96P	RNA	U7 small nuclear 96 pseudogene
chr2	97931182	97931800	619	*	Intron	11	97913054	97913117	64	2	ENSG00000238719	ENST00000459535	snRNA	-18065	106480361	RNU7-96P	RNA	U7 small nuclear 96 pseudogene
chr2	97995012	97995580	569	*	Promoter (<=1kb)	11	97887732	97995551	107820	2	ENSG00000075568	ENST00000489507	retained_intron	0	23505	TMEM131	transmembrane protein 131
chr2	97995602	97996680	1079	*	Promoter (<=1kb)	11	97756340	97995891	239552	2	ENSG00000075568	ENST00000186436	protein_coding	0	23505	TMEM131	transmembrane protein 131
chr2	98012482	98013710	1229	*	Distal Intergenic	11	97756340	97995891	239552	2	ENSG00000075568	ENST00000186436	protein_coding	-16591	23505	TMEM131	transmembrane protein 131
chr2	98026942	98027730	789	*	Distal Intergenic	11	97756340	97995891	239552	2	ENSG00000075568	ENST00000186436	protein_coding	-31051	23505	TMEM131	transmembrane protein 131
chr2	98039362	98039790	429	*	Distal Intergenic	11	97756340	97995891	239552	2	ENSG00000075568	ENST00000186436	protein_coding	-43471	23505	TMEM131	transmembrane protein 131
chr2	98081712	98082350	639	*	Distal Intergenic	11	98087116	98313299	226184	1	ENSG00000168658	ENST00000432242	nonsense_mediated_decay	-4766	200403	VWA3B	von Willebrand factor A domain containing 3B
chr2	98086952	98088920	1969	*	Promoter (<=1kb)	11	98087116	98313299	226184	1	ENSG00000168658	ENST00000432242	nonsense_mediated_decay	0	200403	VWA3B	von Willebrand factor A domain containing 3B
chr2	98091592	98092070	479	*	Intron	11	98087236	98236805	149570	1	ENSG00000168658	ENST00000416277	nonsense_mediated_decay	4356	200403	VWA3B	von Willebrand factor A domain containing 3B
chr2	98123092	98123830	739	*	Intron	11	98119609	98122100	2492	1	ENSG00000168658	ENST00000463635	processed_transcript	3483	200403	VWA3B	von Willebrand factor A domain containing 3B
chr2	98134182	98134610	429	*	Intron	11	98128153	98133982	5830	1	ENSG00000168658	ENST00000465930	retained_intron	6029	200403	VWA3B	von Willebrand factor A domain containing 3B
chr2	98245512	98245810	299	*	Promoter (<=1kb)	11	98245433	98312946	67514	1	ENSG00000168658	ENST00000614454	protein_coding	79	200403	VWA3B	von Willebrand factor A domain containing 3B
chr2	98252412	98254180	1769	*	Intron	11	98245433	98312946	67514	1	ENSG00000168658	ENST00000614454	protein_coding	6979	200403	VWA3B	von Willebrand factor A domain containing 3B
chr2	98385072	98385340	269	*	Intron	11	98379901	98389772	9872	1	ENSG00000144191	ENST00000393503	retained_intron	5171	1261	CNGA3	cyclic nucleotide gated channel subunit alpha 3
chr2	98412802	98413120	319	*	Distal Intergenic	11	98444854	98594390	149537	1	ENSG00000040933	ENST00000409016	protein_coding	-31734	3631	INPP4A	inositol polyphosphate-4-phosphatase type I A
chr2	98444732	98445140	409	*	Promoter (<=1kb)	11	98444854	98594390	149537	1	ENSG00000040933	ENST00000409016	protein_coding	0	3631	INPP4A	inositol polyphosphate-4-phosphatase type I A
chr2	98455492	98456000	509	*	Intron	11	98444950	98581821	136872	1	ENSG00000040933	ENST00000409540	protein_coding	10542	3631	INPP4A	inositol polyphosphate-4-phosphatase type I A
chr2	98460782	98461430	649	*	Intron	11	98444950	98581821	136872	1	ENSG00000040933	ENST00000409540	protein_coding	15832	3631	INPP4A	inositol polyphosphate-4-phosphatase type I A
chr2	98463662	98466220	2559	*	Intron	11	98444950	98581821	136872	1	ENSG00000040933	ENST00000409540	protein_coding	18712	3631	INPP4A	inositol polyphosphate-4-phosphatase type I A
chr2	98478022	98478410	389	*	Intron	11	98444950	98581821	136872	1	ENSG00000040933	ENST00000409540	protein_coding	33072	3631	INPP4A	inositol polyphosphate-4-phosphatase type I A
chr2	98487992	98488260	269	*	Intron	11	98519147	98521766	2620	1	ENSG00000040933	ENST00000463367	retained_intron	-30887	3631	INPP4A	inositol polyphosphate-4-phosphatase type I A
chr2	98505422	98506190	769	*	Intron	11	98519147	98521766	2620	1	ENSG00000040933	ENST00000463367	retained_intron	-12957	3631	INPP4A	inositol polyphosphate-4-phosphatase type I A
chr2	98507782	98509310	1529	*	Intron	11	98519147	98521766	2620	1	ENSG00000040933	ENST00000463367	retained_intron	-9837	3631	INPP4A	inositol polyphosphate-4-phosphatase type I A
chr2	98518102	98518370	269	*	Promoter (<=1kb)	11	98519147	98521766	2620	1	ENSG00000040933	ENST00000463367	retained_intron	-777	3631	INPP4A	inositol polyphosphate-4-phosphatase type I A
chr2	98556562	98556930	369	*	Promoter (2-3kb)	11	98554425	98556122	1698	1	ENSG00000040933	ENST00000468638	retained_intron	2137	3631	INPP4A	inositol polyphosphate-4-phosphatase type I A
chr2	98607592	98608980	1389	*	Promoter (<=1kb)	11	98608579	98618515	9937	1	ENSG00000115446	ENST00000357765	protein_coding	0	25972	UNC50	unc-50 inner nuclear membrane RNA binding protein
chr2	98649322	98649760	439	*	Intron	11	98645456	98663473	18018	2	ENSG00000071073	ENST00000492163	processed_transcript	13713	11320	MGAT4A	alpha-1	3-mannosyl-glycoprotein 4-beta-N-acetylglucosaminyltransferase A
chr2	98654812	98655430	619	*	Intron	11	98645456	98663473	18018	2	ENSG00000071073	ENST00000492163	processed_transcript	8043	11320	MGAT4A	alpha-1	3-mannosyl-glycoprotein 4-beta-N-acetylglucosaminyltransferase A
chr2	98656822	98657310	489	*	Intron	11	98645456	98663473	18018	2	ENSG00000071073	ENST00000492163	processed_transcript	6163	11320	MGAT4A	alpha-1	3-mannosyl-glycoprotein 4-beta-N-acetylglucosaminyltransferase A
chr2	98664402	98664810	409	*	Promoter (<=1kb)	11	98619108	98663473	44366	2	ENSG00000071073	ENST00000414521	protein_coding	-929	11320	MGAT4A	alpha-1	3-mannosyl-glycoprotein 4-beta-N-acetylglucosaminyltransferase A
chr2	98730262	98731000	739	*	Promoter (<=1kb)	11	98725939	98730248	4310	2	ENSG00000071073	ENST00000495056	protein_coding	-14	11320	MGAT4A	alpha-1	3-mannosyl-glycoprotein 4-beta-N-acetylglucosaminyltransferase A
chr2	98731022	98731740	719	*	Promoter (<=1kb)	11	98619106	98731126	112021	2	ENSG00000071073	ENST00000393487	protein_coding	0	11320	MGAT4A	alpha-1	3-mannosyl-glycoprotein 4-beta-N-acetylglucosaminyltransferase A
chr2	98748882	98749570	689	*	Distal Intergenic	11	98619106	98731126	112021	2	ENSG00000071073	ENST00000393487	protein_coding	-17756	11320	MGAT4A	alpha-1	3-mannosyl-glycoprotein 4-beta-N-acetylglucosaminyltransferase A
chr2	98757922	98758450	529	*	Distal Intergenic	11	98762368	98768990	6623	2	ENSG00000226791	ENST00000629175	lincRNA	10540	101927070	LINC02611	long intergenic non-protein coding RNA 2611
chr2	98764432	98764790	359	*	Intron	11	98762368	98768990	6623	2	ENSG00000226791	ENST00000629175	lincRNA	4200	101927070	LINC02611	long intergenic non-protein coding RNA 2611
chr2	98804972	98806200	1229	*	Intron	11	98809739	98822304	12566	2	ENSG00000196872	ENST00000464413	processed_transcript	16104	343990	CRACDL	CRACD like
chr2	98893582	98894510	929	*	Intron	11	98832394	98908521	76128	2	ENSG00000196872	ENST00000415261	protein_coding	14011	343990	CRACDL	CRACD like
chr2	99040922	99041240	319	*	Intron	11	99018200	99078928	60729	2	ENSG00000135951	ENST00000489546	processed_transcript	37688	80705	TSGA10	testis specific 10
chr2	99066152	99066890	739	*	Intron	11	99018200	99078928	60729	2	ENSG00000135951	ENST00000489546	processed_transcript	12038	80705	TSGA10	testis specific 10
chr2	99140872	99141980	1109	*	Promoter (<=1kb)	11	98997886	99141572	143687	2	ENSG00000135951	ENST00000355053	protein_coding	0	80705	TSGA10	testis specific 10
chr2	99150742	99151450	709	*	3' UTR	11	99148264	99154636	6373	2	ENSG00000135951	ENST00000498097	processed_transcript	3186	80705	TSGA10	testis specific 10
chr2	99154562	99155540	979	*	Promoter (<=1kb)	11	99117128	99154964	37837	2	ENSG00000135951	ENST00000476849	processed_transcript	0	80705	TSGA10	testis specific 10
chr2	99180802	99181530	729	*	Promoter (<=1kb)	11	99169263	99181058	11796	2	ENSG00000158411	ENST00000289359	protein_coding	0	129531	MITD1	microtubule interacting and trafficking domain containing 1
chr2	99259482	99259780	299	*	Intron	11	99244010	99255282	11273	2	ENSG00000185674	ENST00000423306	protein_coding	-4200	254773	LYG2	lysozyme g2
chr2	99334822	99338050	3229	*	Promoter (<=1kb)	11	99318982	99336462	17481	2	ENSG00000115514	ENST00000264255	protein_coding	0	10190	TXNDC9	thioredoxin domain containing 9
chr2	99488872	99489340	469	*	Promoter (<=1kb)	11	99400475	99489973	89499	2	ENSG00000135945	ENST00000393445	protein_coding	633	51455	REV1	REV1 DNA directed polymerase
chr2	99489482	99489770	289	*	Promoter (<=1kb)	11	99400475	99489973	89499	2	ENSG00000135945	ENST00000393445	protein_coding	203	51455	REV1	REV1 DNA directed polymerase
chr2	99489822	99490950	1129	*	Promoter (<=1kb)	11	99400475	99490035	89561	2	ENSG00000135945	ENST00000258428	protein_coding	0	51455	REV1	REV1 DNA directed polymerase
chr2	99514912	99515260	349	*	Distal Intergenic	11	99400950	99490035	89086	2	ENSG00000135945	ENST00000413697	nonsense_mediated_decay	-24877	51455	REV1	REV1 DNA directed polymerase
chr2	99555462	99555670	209	*	Intron	11	99554393	99578370	23978	2	ENSG00000144218	ENST00000445815	protein_coding	22700	3899	AFF3	ALF transcription elongation factor 3
chr2	99756032	99756420	389	*	Intron	11	99554393	99578370	23978	2	ENSG00000144218	ENST00000445815	protein_coding	-177662	3899	AFF3	ALF transcription elongation factor 3
chr2	99771912	99772330	419	*	Intron	11	99554393	99578370	23978	2	ENSG00000144218	ENST00000445815	protein_coding	-193542	3899	AFF3	ALF transcription elongation factor 3
chr2	99826892	99828030	1139	*	Intron	11	99630578	100006845	376268	2	ENSG00000144218	ENST00000430789	nonsense_mediated_decay	178815	3899	AFF3	ALF transcription elongation factor 3
chr2	99861392	99861710	319	*	Intron	11	99630578	100006845	376268	2	ENSG00000144218	ENST00000430789	nonsense_mediated_decay	145135	3899	AFF3	ALF transcription elongation factor 3
chr2	100039512	100039890	379	*	Intron	11	100006149	100007951	1803	2	ENSG00000144218	ENST00000498090	retained_intron	-31561	3899	AFF3	ALF transcription elongation factor 3
chr2	100140452	100143050	2599	*	Promoter (<=1kb)	11	100109845	100142739	32895	2	ENSG00000144218	ENST00000483600	processed_transcript	0	3899	AFF3	ALF transcription elongation factor 3
chr2	100146352	100146940	589	*	Distal Intergenic	11	100109845	100142739	32895	2	ENSG00000144218	ENST00000483600	processed_transcript	-3613	3899	AFF3	ALF transcription elongation factor 3
chr2	100178042	100178490	449	*	Distal Intergenic	11	100208254	100251484	43231	1	ENSG00000232084	ENST00000452354	lincRNA	-29764	150577	LINC01104	long intergenic non-protein coding RNA 1104
chr2	100184332	100185190	859	*	Distal Intergenic	11	100208254	100251484	43231	1	ENSG00000232084	ENST00000452354	lincRNA	-23064	150577	LINC01104	long intergenic non-protein coding RNA 1104
chr2	100211242	100212140	899	*	Promoter (2-3kb)	11	100208254	100251484	43231	1	ENSG00000232084	ENST00000452354	lincRNA	2988	150577	LINC01104	long intergenic non-protein coding RNA 1104
chr2	100213872	100214900	1029	*	Intron	11	100208254	100251484	43231	1	ENSG00000232084	ENST00000452354	lincRNA	5618	150577	LINC01104	long intergenic non-protein coding RNA 1104
chr2	100235042	100235580	539	*	Intron	11	100242631	100249262	6632	1	ENSG00000232084	ENST00000441036	lincRNA	-7051	150577	LINC01104	long intergenic non-protein coding RNA 1104
chr2	100242672	100243340	669	*	Promoter (<=1kb)	11	100242631	100249262	6632	1	ENSG00000232084	ENST00000441036	lincRNA	41	150577	LINC01104	long intergenic non-protein coding RNA 1104
chr2	100243942	100246620	2679	*	Promoter (1-2kb)	11	100242631	100249262	6632	1	ENSG00000232084	ENST00000441036	lincRNA	1311	150577	LINC01104	long intergenic non-protein coding RNA 1104
chr2	100260742	100261230	489	*	Distal Intergenic	11	100242631	100249262	6632	1	ENSG00000232084	ENST00000441036	lincRNA	18111	150577	LINC01104	long intergenic non-protein coding RNA 1104
chr2	100262822	100263130	309	*	Distal Intergenic	11	100242631	100249262	6632	1	ENSG00000232084	ENST00000441036	lincRNA	20191	150577	LINC01104	long intergenic non-protein coding RNA 1104
chr2	100291122	100291670	549	*	Intron	11	100283542	100309505	25964	2	ENSG00000170500	ENST00000409647	protein_coding	17835	164832	LONRF2	LON peptidase N-terminal domain and ring finger 2
chr2	100292032	100292370	339	*	Intron	11	100283542	100309505	25964	2	ENSG00000170500	ENST00000409647	protein_coding	17135	164832	LONRF2	LON peptidase N-terminal domain and ring finger 2
chr2	100381272	100381560	289	*	Distal Intergenic	11	100377421	100377532	112	1	ENSG00000270699	ENST00000604494	processed_pseudogene	3851	NA	NA	NA
chr2	100416902	100417770	869	*	Promoter (<=1kb)	11	100391860	100417656	25797	2	ENSG00000115526	ENST00000264249	protein_coding	0	9486	CHST10	carbohydrate sulfotransferase 10
chr2	100425622	100426770	1149	*	Promoter (<=1kb)	11	100425348	100426107	760	1	ENSG00000238029	ENST00000453252	processed_pseudogene	274	NA	NA	NA
chr2	100513682	100513930	249	*	Distal Intergenic	11	100509277	100509612	336	1	ENSG00000204637	ENST00000376856	processed_pseudogene	4405	NA	NA	NA
chr2	100562262	100563560	1299	*	Promoter (<=1kb)	11	100562690	100576735	14046	1	ENSG00000115539	ENST00000264254	protein_coding	0	79031	PDCL3	phosducin like 3
chr2	100580332	100581080	749	*	Distal Intergenic	11	100591150	100591324	175	2	ENSG00000227259	ENST00000427588	processed_pseudogene	10244	NA	NA	NA
chr2	100588132	100588380	249	*	Promoter (2-3kb)	11	100591150	100591324	175	2	ENSG00000227259	ENST00000427588	processed_pseudogene	2944	NA	NA	NA
chr2	100594982	100595240	259	*	Distal Intergenic	11	100591150	100591324	175	2	ENSG00000227259	ENST00000427588	processed_pseudogene	-3658	NA	NA	NA
chr2	100610342	100610690	349	*	Distal Intergenic	11	100607244	100609358	2115	1	ENSG00000234988	ENST00000424342	lincRNA	3098	105373507	LINC01849	long intergenic non-protein coding RNA 1849
chr2	101001822	101002870	1049	*	Promoter (<=1kb)	11	101002229	101004604	2376	1	ENSG00000071082	ENST00000409000	protein_coding	0	6160	RPL31	ribosomal protein L31
chr2	101038492	101040750	2259	*	Exon	11	101028303	101032944	4642	2	ENSG00000204634	ENST00000473937	retained_intron	-5548	11138	TBC1D8	TBC1 domain family member 8
chr2	101040932	101041850	919	*	Intron	11	101028303	101032944	4642	2	ENSG00000204634	ENST00000473937	retained_intron	-7988	11138	TBC1D8	TBC1 domain family member 8
chr2	101112662	101115230	2569	*	Promoter (2-3kb)	11	101059452	101109963	50512	2	ENSG00000204634	ENST00000487392	processed_transcript	-2699	11138	TBC1D8	TBC1 domain family member 8
chr2	101117632	101118300	669	*	Intron	11	101059452	101109963	50512	2	ENSG00000204634	ENST00000487392	processed_transcript	-7669	11138	TBC1D8	TBC1 domain family member 8
chr2	101125412	101125740	329	*	Intron	11	101059452	101109963	50512	2	ENSG00000204634	ENST00000487392	processed_transcript	-15449	11138	TBC1D8	TBC1 domain family member 8
chr2	101133772	101134170	399	*	Intron	11	101007617	101151253	143637	2	ENSG00000204634	ENST00000376840	protein_coding	17083	11138	TBC1D8	TBC1 domain family member 8
chr2	101146552	101146900	349	*	Intron	11	101007617	101151253	143637	2	ENSG00000204634	ENST00000376840	protein_coding	4353	11138	TBC1D8	TBC1 domain family member 8
chr2	101149722	101150320	599	*	Promoter (<=1kb)	11	101007617	101151253	143637	2	ENSG00000204634	ENST00000376840	protein_coding	933	11138	TBC1D8	TBC1 domain family member 8
chr2	101151142	101151460	319	*	Promoter (<=1kb)	11	101007617	101151384	143768	2	ENSG00000204634	ENST00000409318	protein_coding	0	11138	TBC1D8	TBC1 domain family member 8
chr2	101151472	101153100	1629	*	Promoter (<=1kb)	11	101151660	101155412	3753	1	ENSG00000272902	ENST00000610202	lincRNA	0	100506286	TBC1D8-AS1	TBC1D8 antisense RNA 1
chr2	101167412	101168140	729	*	Intron	11	101151660	101155412	3753	1	ENSG00000272902	ENST00000610202	lincRNA	15752	100506286	TBC1D8-AS1	TBC1D8 antisense RNA 1
chr2	101190872	101191520	649	*	Exon	11	101151660	101155412	3753	1	ENSG00000272902	ENST00000610202	lincRNA	39212	100506286	TBC1D8-AS1	TBC1D8 antisense RNA 1
chr2	101205162	101206910	1749	*	Intron	11	101252802	101270316	17515	1	ENSG00000158435	ENST00000289382	protein_coding	-45892	55571	CNOT11	CCR4-NOT transcription complex subunit 11
chr2	101223632	101224680	1049	*	Intron	11	101252802	101270316	17515	1	ENSG00000158435	ENST00000289382	protein_coding	-28122	55571	CNOT11	CCR4-NOT transcription complex subunit 11
chr2	101251892	101253390	1499	*	Promoter (<=1kb)	11	101252802	101270316	17515	1	ENSG00000158435	ENST00000289382	protein_coding	0	55571	CNOT11	CCR4-NOT transcription complex subunit 11
chr2	101306362	101307450	1089	*	Promoter (1-2kb)	11	101276091	101308696	32606	2	ENSG00000163162	ENST00000295317	protein_coding	1246	284996	RNF149	ring finger protein 149
chr2	101308322	101310130	1809	*	Promoter (<=1kb)	11	101271222	101308701	37480	2	ENSG00000163162	ENST00000424632	nonsense_mediated_decay	0	284996	RNF149	ring finger protein 149
chr2	101328112	101329130	1019	*	Distal Intergenic	11	101309450	101309534	85	1	ENSG00000264857	ENST00000578474	miRNA	18662	100847007	MIR5696	microRNA 5696
chr2	101361162	101361870	709	*	Intron	11	101375587	101376055	469	1	ENSG00000226058	ENST00000414446	processed_pseudogene	-13717	107985789	LOC107985789	succinate dehydrogenase [ubiquinone] cytochrome b small subunit	mitochondrial-like
chr2	101366612	101368700	2089	*	Intron	11	101375587	101376055	469	1	ENSG00000226058	ENST00000414446	processed_pseudogene	-6887	107985789	LOC107985789	succinate dehydrogenase [ubiquinone] cytochrome b small subunit	mitochondrial-like
chr2	101406932	101407210	279	*	Intron	11	101345551	101387595	42045	2	ENSG00000175874	ENST00000324768	protein_coding	-19337	200407	CREG2	cellular repressor of E1A stimulated genes 2
chr2	101442012	101442320	309	*	Intron	11	101421383	101435106	13724	2	ENSG00000196460	ENST00000492238	retained_intron	-6906	731220	RFX8	regulatory factor X8
chr2	101446862	101447420	559	*	Intron	11	101421383	101435106	13724	2	ENSG00000196460	ENST00000492238	retained_intron	-11756	731220	RFX8	regulatory factor X8
chr2	101466572	101466910	339	*	5' UTR	11	101421698	101474701	53004	2	ENSG00000196460	ENST00000484091	nonsense_mediated_decay	7791	731220	RFX8	regulatory factor X8
chr2	101473882	101474250	369	*	Promoter (<=1kb)	11	101421698	101474701	53004	2	ENSG00000196460	ENST00000484091	nonsense_mediated_decay	451	731220	RFX8	regulatory factor X8
chr2	101474272	101475930	1659	*	Promoter (<=1kb)	11	101397361	101474703	77343	2	ENSG00000196460	ENST00000481179	nonsense_mediated_decay	0	731220	RFX8	regulatory factor X8
chr2	101497872	101498150	279	*	Distal Intergenic	11	101509530	101510222	693	2	ENSG00000237549	ENST00000420113	processed_pseudogene	12072	644013	RPS6P3	ribosomal protein S6 pseudogene 3
chr2	101509452	101509850	399	*	Promoter (<=1kb)	11	101509530	101510222	693	2	ENSG00000237549	ENST00000420113	processed_pseudogene	372	644013	RPS6P3	ribosomal protein S6 pseudogene 3
chr2	101516852	101517740	889	*	Distal Intergenic	11	101520834	101521976	1143	2	ENSG00000232556	ENST00000452117	processed_pseudogene	4236	100421289	PRCPP1	PRCP pseudogene 1
chr2	101521372	101522020	649	*	Promoter (<=1kb)	11	101520834	101521976	1143	2	ENSG00000232556	ENST00000452117	processed_pseudogene	0	100421289	PRCPP1	PRCP pseudogene 1
chr2	101522992	101523190	199	*	Promoter (1-2kb)	11	101520834	101521976	1143	2	ENSG00000232556	ENST00000452117	processed_pseudogene	-1016	100421289	PRCPP1	PRCP pseudogene 1
chr2	101524882	101525550	669	*	Promoter (2-3kb)	11	101520834	101521976	1143	2	ENSG00000232556	ENST00000452117	processed_pseudogene	-2906	100421289	PRCPP1	PRCP pseudogene 1
chr2	101534382	101534730	349	*	Distal Intergenic	11	101520834	101521976	1143	2	ENSG00000232556	ENST00000452117	processed_pseudogene	-12406	100421289	PRCPP1	PRCP pseudogene 1
chr2	101560912	101561380	469	*	Distal Intergenic	11	101520834	101521976	1143	2	ENSG00000232556	ENST00000452117	processed_pseudogene	-38936	100421289	PRCPP1	PRCP pseudogene 1
chr2	101622772	101623530	759	*	Distal Intergenic	11	101696850	101824053	127204	1	ENSG00000071054	ENST00000427603	protein_coding	-73320	9448	MAP4K4	mitogen-activated protein kinase kinase kinase kinase 4
chr2	101697112	101697820	709	*	Promoter (<=1kb)	11	101697703	101894689	196987	1	ENSG00000071054	ENST00000350878	protein_coding	0	9448	MAP4K4	mitogen-activated protein kinase kinase kinase kinase 4
chr2	101710552	101710940	389	*	Intron	11	101698530	101891987	193458	1	ENSG00000071054	ENST00000417294	protein_coding	12022	9448	MAP4K4	mitogen-activated protein kinase kinase kinase kinase 4
chr2	101736722	101737320	599	*	Intron	11	101698530	101891987	193458	1	ENSG00000071054	ENST00000417294	protein_coding	38192	9448	MAP4K4	mitogen-activated protein kinase kinase kinase kinase 4
chr2	101781212	101781720	509	*	Intron	11	101797234	101831816	34583	1	ENSG00000071054	ENST00000496989	processed_transcript	-15514	9448	MAP4K4	mitogen-activated protein kinase kinase kinase kinase 4
chr2	101912362	101913250	889	*	Distal Intergenic	11	101867856	101870085	2230	1	ENSG00000071054	ENST00000491743	retained_intron	44506	9448	MAP4K4	mitogen-activated protein kinase kinase kinase kinase 4
chr2	101921332	101922100	769	*	Distal Intergenic	11	101962056	101987167	25112	1	ENSG00000281162	ENST00000627215	lincRNA	-39956	NA	NA	NA
chr2	101931512	101931800	289	*	Distal Intergenic	11	101962056	101987167	25112	1	ENSG00000281162	ENST00000627215	lincRNA	-30256	NA	NA	NA
chr2	101961072	101962880	1809	*	Promoter (<=1kb)	11	101962056	101987167	25112	1	ENSG00000281162	ENST00000627215	lincRNA	0	NA	NA	NA
chr2	101972722	101973450	729	*	Intron	11	101983465	101985105	1641	1	ENSG00000281162	ENST00000625702	lincRNA	-10015	NA	NA	NA
chr2	101991702	101991950	249	*	Promoter (<=1kb)	11	101991844	102028544	36701	1	ENSG00000115590	ENST00000332549	protein_coding	0	7850	IL1R2	interleukin 1 receptor type 2
chr2	102011082	102011370	289	*	Promoter (1-2kb)	11	102009562	102016486	6925	1	ENSG00000115590	ENST00000482658	retained_intron	1520	7850	IL1R2	interleukin 1 receptor type 2
chr2	102020662	102021150	489	*	Promoter (<=1kb)	11	102022063	102028414	6352	1	ENSG00000115590	ENST00000474085	retained_intron	-913	7850	IL1R2	interleukin 1 receptor type 2
chr2	102033092	102033870	779	*	Distal Intergenic	11	102023390	102028417	5028	1	ENSG00000115590	ENST00000485335	processed_transcript	9702	7850	IL1R2	interleukin 1 receptor type 2
chr2	102063512	102064940	1429	*	Promoter (<=1kb)	11	102064544	102164953	100410	1	ENSG00000115594	ENST00000452403	protein_coding	0	3554	IL1R1	interleukin 1 receptor type 1
chr2	102074332	102074730	399	*	Intron	11	102070376	102176759	106384	1	ENSG00000115594	ENST00000424272	protein_coding	3956	3554	IL1R1	interleukin 1 receptor type 1
chr2	102080452	102080790	339	*	Intron	11	102070376	102176759	106384	1	ENSG00000115594	ENST00000424272	protein_coding	10076	3554	IL1R1	interleukin 1 receptor type 1
chr2	102082642	102083390	749	*	Intron	11	102070376	102176759	106384	1	ENSG00000115594	ENST00000424272	protein_coding	12266	3554	IL1R1	interleukin 1 receptor type 1
chr2	102095002	102095270	269	*	Intron	11	102104563	102179866	75304	1	ENSG00000115594	ENST00000409589	protein_coding	-9293	3554	IL1R1	interleukin 1 receptor type 1
chr2	102224922	102225160	239	*	Intron	11	102249857	102250255	399	2	ENSG00000205716	ENST00000421987	processed_pseudogene	25095	NA	NA	NA
chr2	102227202	102228340	1139	*	Intron	11	102249857	102250255	399	2	ENSG00000205716	ENST00000421987	processed_pseudogene	21915	NA	NA	NA
chr2	102240632	102241260	629	*	Distal Intergenic	11	102249857	102250255	399	2	ENSG00000205716	ENST00000421987	processed_pseudogene	8995	NA	NA	NA
chr2	102251432	102251880	449	*	Promoter (1-2kb)	11	102249857	102250255	399	2	ENSG00000205716	ENST00000421987	processed_pseudogene	-1177	NA	NA	NA
chr2	102258622	102258870	249	*	Distal Intergenic	11	102249857	102250255	399	2	ENSG00000205716	ENST00000421987	processed_pseudogene	-8367	NA	NA	NA
chr2	102282682	102283220	539	*	Distal Intergenic	11	102311502	102352037	40536	1	ENSG00000115602	ENST00000233954	protein_coding	-28282	9173	IL1RL1	interleukin 1 receptor like 1
chr2	102291342	102292120	779	*	Distal Intergenic	11	102311502	102352037	40536	1	ENSG00000115602	ENST00000233954	protein_coding	-19382	9173	IL1RL1	interleukin 1 receptor like 1
chr2	102301852	102302340	489	*	Distal Intergenic	11	102311502	102352037	40536	1	ENSG00000115602	ENST00000233954	protein_coding	-9162	9173	IL1RL1	interleukin 1 receptor like 1
chr2	102355502	102356170	669	*	Promoter (<=1kb)	11	102355929	102398758	42830	1	ENSG00000115604	ENST00000409599	protein_coding	0	8809	IL18R1	interleukin 18 receptor 1
chr2	102397232	102397930	699	*	3' UTR	11	102411243	102412108	866	1	ENSG00000236785	ENST00000430344	processed_pseudogene	-13313	100422339	SDR42E1P5	short chain dehydrogenase/reductase family 42E	member 1 pseudogene 5
chr2	102418412	102418770	359	*	Promoter (<=1kb)	11	102418689	102452565	33877	1	ENSG00000115607	ENST00000264260	protein_coding	0	8807	IL18RAP	interleukin 18 receptor accessory protein
chr2	102424732	102425140	409	*	Promoter (1-2kb)	11	102423156	102424190	1035	1	ENSG00000115607	ENST00000497795	retained_intron	1576	8807	IL18RAP	interleukin 18 receptor accessory protein
chr2	102581942	102582210	269	*	Distal Intergenic	11	102619707	102711318	91612	1	ENSG00000115616	ENST00000233969	protein_coding	-37497	6549	SLC9A2	solute carrier family 9 member A2
chr2	102603952	102604230	279	*	Distal Intergenic	11	102619707	102711318	91612	1	ENSG00000115616	ENST00000233969	protein_coding	-15477	6549	SLC9A2	solute carrier family 9 member A2
chr2	102615932	102616130	199	*	Distal Intergenic	11	102619707	102711318	91612	1	ENSG00000115616	ENST00000233969	protein_coding	-3577	6549	SLC9A2	solute carrier family 9 member A2
chr2	102736022	102737200	1179	*	Promoter (<=1kb)	11	102726918	102736888	9971	2	ENSG00000135953	ENST00000421966	nonsense_mediated_decay	0	84804	MFSD9	major facilitator superfamily domain containing 9
chr2	102788582	102789930	1349	*	Intron	11	102797766	102816316	18551	1	ENSG00000170417	ENST00000484094	retained_intron	-7836	130827	TMEM182	transmembrane protein 182
chr2	102841052	102841550	499	*	Intron	11	102797766	102816316	18551	1	ENSG00000170417	ENST00000484094	retained_intron	43286	130827	TMEM182	transmembrane protein 182
chr2	102891272	102891740	469	*	Exon	11	102873339	102895722	22384	2	ENSG00000277527	ENST00000611915	lincRNA	3982	NA	NA	NA
chr2	102894992	102895940	949	*	Promoter (<=1kb)	11	102873339	102895722	22384	2	ENSG00000277527	ENST00000611915	lincRNA	0	NA	NA	NA
chr2	103410182	103410470	289	*	Distal Intergenic	11	103494241	103495842	1602	1	ENSG00000236596	ENST00000440950	processed_pseudogene	-83771	NA	NA	NA
chr2	103427372	103427900	529	*	Distal Intergenic	11	103494241	103495842	1602	1	ENSG00000236596	ENST00000440950	processed_pseudogene	-66341	NA	NA	NA
chr2	103435052	103435420	369	*	Distal Intergenic	11	103494241	103495842	1602	1	ENSG00000236596	ENST00000440950	processed_pseudogene	-58821	NA	NA	NA
chr2	104378822	104379480	659	*	Distal Intergenic	11	104395002	104396280	1279	2	ENSG00000233955	ENST00000420053	processed_pseudogene	16800	402093	AHCYP3	adenosylhomocysteinase pseudogene 3
chr2	104443082	104443670	589	*	Intron	11	104434378	104512757	78380	1	ENSG00000235597	ENST00000447380	lincRNA	8704	150568	LINC01102	long intergenic non-protein coding RNA 1102
chr2	104466072	104466330	259	*	Intron	11	104434378	104512757	78380	1	ENSG00000235597	ENST00000447380	lincRNA	31694	150568	LINC01102	long intergenic non-protein coding RNA 1102
chr2	104473582	104473950	369	*	Intron	11	104488458	104510509	22052	2	ENSG00000234781	ENST00000430551	lincRNA	36559	101927360	LINC01103	long intergenic non-protein coding RNA 1103
chr2	104487442	104488340	899	*	Intron	11	104488458	104510509	22052	2	ENSG00000234781	ENST00000430551	lincRNA	22169	101927360	LINC01103	long intergenic non-protein coding RNA 1103
chr2	104539492	104540050	559	*	Distal Intergenic	11	104488458	104510509	22052	2	ENSG00000234781	ENST00000430551	lincRNA	-28983	101927360	LINC01103	long intergenic non-protein coding RNA 1103
chr2	104572862	104573220	359	*	Distal Intergenic	11	104580821	104581890	1070	2	ENSG00000231626	ENST00000424257	lincRNA	8670	NA	NA	NA
chr2	104599512	104600280	769	*	Distal Intergenic	11	104583152	104585354	2203	1	ENSG00000236109	ENST00000438566	lincRNA	16360	105373525	LOC105373525	uncharacterized LOC105373525
chr2	104976532	104977090	559	*	Intron	11	105037983	105099960	61978	1	ENSG00000135972	ENST00000258455	protein_coding	-60893	64965	MRPS9	mitochondrial ribosomal protein S9
chr2	105037472	105038550	1079	*	Promoter (<=1kb)	11	105037983	105099960	61978	1	ENSG00000135972	ENST00000258455	protein_coding	0	64965	MRPS9	mitochondrial ribosomal protein S9
chr2	105100072	105100380	309	*	Promoter (1-2kb)	11	105097052	105098637	1586	2	ENSG00000231851	ENST00000432211	antisense	-1435	101927492	MRPS9-AS1	MRPS9 antisense RNA 1
chr2	105129682	105130320	639	*	Distal Intergenic	11	105144113	105145222	1110	1	ENSG00000226508	ENST00000436841	lincRNA	-13793	105373984	LINC01918	long intergenic non-protein coding RNA 1918
chr2	105235442	105235970	529	*	Distal Intergenic	11	105241743	105243049	1307	1	ENSG00000135973	ENST00000258456	protein_coding	-5773	11250	GPR45	G protein-coupled receptor 45
chr2	105309232	105309650	419	*	Promoter (<=1kb)	11	105264391	105308321	43931	2	ENSG00000135966	ENST00000595531	protein_coding	-911	9392	TGFBRAP1	transforming growth factor beta receptor associated protein 1
chr2	105313952	105314240	289	*	Intron	11	105264391	105308321	43931	2	ENSG00000135966	ENST00000595531	protein_coding	-5631	9392	TGFBRAP1	transforming growth factor beta receptor associated protein 1
chr2	105329622	105330260	639	*	Promoter (<=1kb)	11	105264414	105330034	65621	2	ENSG00000135966	ENST00000393359	protein_coding	0	9392	TGFBRAP1	transforming growth factor beta receptor associated protein 1
chr2	105337192	105337700	509	*	Promoter (<=1kb)	11	105337359	105349211	11853	1	ENSG00000135974	ENST00000258457	protein_coding	0	79074	C2orf49	chromosome 2 open reading frame 49
chr2	105369872	105370260	389	*	Intron	11	105374093	105376083	1991	1	ENSG00000238273	ENST00000415627	antisense	-3833	NA	NA	NA
chr2	105571642	105571960	319	*	Distal Intergenic	11	105385897	105438513	52617	2	ENSG00000115641	ENST00000607522	protein_coding	-133129	2274	FHL2	four and a half LIM domains 2
chr2	105731602	105732370	769	*	Distal Intergenic	11	105744897	105894274	149378	1	ENSG00000071051	ENST00000233154	protein_coding	-12527	8440	NCK2	NCK adaptor protein 2
chr2	105744632	105744880	249	*	Promoter (<=1kb)	11	105744897	105894274	149378	1	ENSG00000071051	ENST00000233154	protein_coding	-17	8440	NCK2	NCK adaptor protein 2
chr2	105755052	105755320	269	*	Intron	11	105745731	105881534	135804	1	ENSG00000071051	ENST00000393348	protein_coding	9321	8440	NCK2	NCK adaptor protein 2
chr2	105775922	105776730	809	*	Intron	11	105745731	105881534	135804	1	ENSG00000071051	ENST00000393348	protein_coding	30191	8440	NCK2	NCK adaptor protein 2
chr2	105787792	105788180	389	*	Intron	11	105816558	105893176	76619	1	ENSG00000071051	ENST00000522586	protein_coding	-28378	8440	NCK2	NCK adaptor protein 2
chr2	105789862	105790820	959	*	Intron	11	105816558	105893176	76619	1	ENSG00000071051	ENST00000522586	protein_coding	-25738	8440	NCK2	NCK adaptor protein 2
chr2	105796162	105798360	2199	*	Intron	11	105816558	105893176	76619	1	ENSG00000071051	ENST00000522586	protein_coding	-18198	8440	NCK2	NCK adaptor protein 2
chr2	105800162	105801060	899	*	Intron	11	105816558	105893176	76619	1	ENSG00000071051	ENST00000522586	protein_coding	-15498	8440	NCK2	NCK adaptor protein 2
chr2	105802592	105802940	349	*	Intron	11	105816558	105893176	76619	1	ENSG00000071051	ENST00000522586	protein_coding	-13618	8440	NCK2	NCK adaptor protein 2
chr2	105827622	105828270	649	*	Intron	11	105816558	105893176	76619	1	ENSG00000071051	ENST00000522586	protein_coding	11064	8440	NCK2	NCK adaptor protein 2
chr2	105917292	105917990	699	*	Distal Intergenic	11	105959187	105960309	1123	2	ENSG00000234162	ENST00000423727	lincRNA	42319	105373530	LOC105373530	uncharacterized LOC105373530
chr2	106095782	106096050	269	*	Promoter (1-2kb)	11	106093604	106097710	4107	2	ENSG00000115652	ENST00000473338	retained_intron	1660	80146	UXS1	UDP-glucuronate decarboxylase 1
chr2	106104442	106104810	369	*	Promoter (<=1kb)	11	106100773	106104824	4052	2	ENSG00000115652	ENST00000470053	retained_intron	14	80146	UXS1	UDP-glucuronate decarboxylase 1
chr2	106187482	106188090	609	*	Intron	11	106093508	106194299	100792	2	ENSG00000115652	ENST00000409501	protein_coding	6209	80146	UXS1	UDP-glucuronate decarboxylase 1
chr2	106189272	106190000	729	*	Intron	11	106093508	106194299	100792	2	ENSG00000115652	ENST00000409501	protein_coding	4299	80146	UXS1	UDP-glucuronate decarboxylase 1
chr2	106192722	106194790	2069	*	Promoter (<=1kb)	11	106093303	106194339	101037	2	ENSG00000115652	ENST00000283148	protein_coding	0	80146	UXS1	UDP-glucuronate decarboxylase 1
chr2	106201502	106201970	469	*	Distal Intergenic	11	106207394	106208115	722	1	ENSG00000273595	ENST00000611308	processed_pseudogene	-5424	NA	NA	NA
chr2	106511662	106511960	299	*	Distal Intergenic	11	106487429	106504325	16897	1	ENSG00000254126	ENST00000416057	processed_transcript	24233	927	CD8B2	CD8B family member 2
chr2	106537082	106537450	369	*	Promoter (<=1kb)	11	106521903	106538079	16177	2	ENSG00000231505	ENST00000431411	lincRNA	629	NA	NA	NA
chr2	106542762	106543000	239	*	Promoter (<=1kb)	11	106543014	106544297	1284	1	ENSG00000232001	ENST00000451464	lincRNA	-14	NA	NA	NA
chr2	106664702	106665010	309	*	Distal Intergenic	11	106697331	106698676	1346	2	ENSG00000214199	ENST00000443590	processed_pseudogene	33666	NA	NA	NA
chr2	107544162	107544860	699	*	Promoter (1-2kb)	11	107542749	107555639	12891	1	ENSG00000224568	ENST00000439893	lincRNA	1413	105373537	LINC01886	long intergenic non-protein coding RNA 1886
chr2	107545142	107545460	319	*	Promoter (2-3kb)	11	107542749	107555639	12891	1	ENSG00000224568	ENST00000439893	lincRNA	2393	105373537	LINC01886	long intergenic non-protein coding RNA 1886
chr2	108267202	108267750	549	*	Distal Intergenic	11	108276812	108277942	1131	1	ENSG00000227597	ENST00000447560	processed_pseudogene	-9062	100131624	WASF1P1	WASF1 pseudogene 1
chr2	108448502	108449910	1409	*	Promoter (<=1kb)	11	108448561	108509398	60838	1	ENSG00000135968	ENST00000309863	protein_coding	0	9648	GCC2	GRIP and coiled-coil domain containing 2
chr2	108533432	108534620	1189	*	Promoter (<=1kb)	11	108534355	108687238	152884	1	ENSG00000169756	ENST00000544547	protein_coding	0	3987	LIMS1	LIM zinc finger domain containing 1
chr2	108583842	108584410	569	*	Intron	11	108588311	108684137	95827	1	ENSG00000169756	ENST00000332345	protein_coding	-3901	3987	LIMS1	LIM zinc finger domain containing 1
chr2	108587642	108588780	1139	*	Promoter (<=1kb)	11	108588311	108684137	95827	1	ENSG00000169756	ENST00000332345	protein_coding	0	3987	LIMS1	LIM zinc finger domain containing 1
chr2	108591042	108591620	579	*	Promoter (2-3kb)	11	108588466	108687246	98781	1	ENSG00000169756	ENST00000393310	protein_coding	2576	3987	LIMS1	LIM zinc finger domain containing 1
chr2	108593912	108594810	899	*	Intron	11	108588466	108687246	98781	1	ENSG00000169756	ENST00000393310	protein_coding	5446	3987	LIMS1	LIM zinc finger domain containing 1
chr2	108612072	108612600	529	*	Intron	11	108607161	108684448	77288	1	ENSG00000169756	ENST00000410093	protein_coding	4911	3987	LIMS1	LIM zinc finger domain containing 1
chr2	108636122	108636920	799	*	Intron	11	108621273	108673953	52681	1	ENSG00000169756	ENST00000422797	nonsense_mediated_decay	14849	3987	LIMS1	LIM zinc finger domain containing 1
chr2	108640092	108640950	859	*	Intron	11	108654812	108684448	29637	1	ENSG00000169756	ENST00000338045	protein_coding	-13862	3987	LIMS1	LIM zinc finger domain containing 1
chr2	108652292	108653210	919	*	Promoter (1-2kb)	11	108654812	108684448	29637	1	ENSG00000169756	ENST00000338045	protein_coding	-1602	3987	LIMS1	LIM zinc finger domain containing 1
chr2	108718212	108720130	1919	*	Promoter (<=1kb)	11	108719481	108785811	66331	1	ENSG00000153201	ENST00000283195	protein_coding	0	5903	RANBP2	RAN binding protein 2
chr2	108750612	108750820	209	*	Promoter (<=1kb)	11	108751551	108753097	1547	1	ENSG00000153201	ENST00000495506	retained_intron	-731	5903	RANBP2	RAN binding protein 2
chr2	108786392	108787130	739	*	Promoter (<=1kb)	11	108786757	108876578	89822	1	ENSG00000163006	ENST00000412964	protein_coding	0	165055	CCDC138	coiled-coil domain containing 138
chr2	109125522	109125870	349	*	Promoter (<=1kb)	11	109124357	109124609	253	2	ENSG00000277628	ENST00000612530	misc_RNA	-913	NA	NA	NA
chr2	109126142	109126840	699	*	Promoter (1-2kb)	11	109124357	109124609	253	2	ENSG00000277628	ENST00000612530	misc_RNA	-1533	NA	NA	NA
chr2	109213692	109214430	739	*	Intron	11	109251422	109251646	225	1	ENSG00000228551	ENST00000456025	processed_pseudogene	-36992	NA	NA	NA
chr2	109238472	109239150	679	*	Intron	11	109251422	109251646	225	1	ENSG00000228551	ENST00000456025	processed_pseudogene	-12272	NA	NA	NA
chr2	109254432	109254780	349	*	Intron	11	109251422	109251646	225	1	ENSG00000228551	ENST00000456025	processed_pseudogene	3010	NA	NA	NA
chr2	109692372	109692770	399	*	Distal Intergenic	11	109667128	109668002	875	1	ENSG00000231099	ENST00000433925	processed_pseudogene	25244	NA	NA	NA
chr2	110204802	110205240	439	*	Promoter (<=1kb)	11	110123336	110205066	81731	2	ENSG00000144061	ENST00000393272	protein_coding	0	4867	NPHP1	nephrocystin 1
chr2	110212042	110212850	809	*	Promoter (<=1kb)	11	110211530	110212823	1294	2	ENSG00000175701	ENST00000426713	protein_coding	0	205251	MTLN	mitoregulin
chr2	110677722	110679050	1329	*	Promoter (<=1kb)	11	110637834	110678114	40281	2	ENSG00000169679	ENST00000302759	protein_coding	0	699	BUB1	BUB1 mitotic checkpoint serine/threonine kinase
chr2	110709312	110709590	279	*	Exon	11	110709575	110716595	7021	2	ENSG00000235881	ENST00000414159	lincRNA	7005	NA	NA	NA
chr2	110714852	110715150	299	*	Promoter (1-2kb)	11	110709575	110716595	7021	2	ENSG00000235881	ENST00000414159	lincRNA	1445	NA	NA	NA
chr2	110820172	110820390	219	*	Intron	11	110805319	110995909	190591	1	ENSG00000153093	ENST00000433706	protein_coding	14853	55289	ACOXL	acyl-CoA oxidase like
chr2	110853632	110854760	1129	*	Intron	11	110805319	110995909	190591	1	ENSG00000153093	ENST00000433706	protein_coding	48313	55289	ACOXL	acyl-CoA oxidase like
chr2	110874942	110875770	829	*	Intron	11	110805319	110995909	190591	1	ENSG00000153093	ENST00000433706	protein_coding	69623	55289	ACOXL	acyl-CoA oxidase like
chr2	110876022	110876990	969	*	Intron	11	110805319	110995909	190591	1	ENSG00000153093	ENST00000433706	protein_coding	70703	55289	ACOXL	acyl-CoA oxidase like
chr2	110947072	110947390	319	*	Intron	11	110963624	111101251	137628	1	ENSG00000153093	ENST00000443586	nonsense_mediated_decay	-16234	55289	ACOXL	acyl-CoA oxidase like
chr2	110993442	110994940	1499	*	Promoter (1-2kb)	11	110995957	111018073	22117	1	ENSG00000153093	ENST00000496981	processed_transcript	-1017	55289	ACOXL	acyl-CoA oxidase like
chr2	111022322	111023020	699	*	Intron	11	110995957	111018073	22117	1	ENSG00000153093	ENST00000496981	processed_transcript	26365	55289	ACOXL	acyl-CoA oxidase like
chr2	111028872	111029920	1049	*	Intron	11	110995957	111018073	22117	1	ENSG00000153093	ENST00000496981	processed_transcript	32915	55289	ACOXL	acyl-CoA oxidase like
chr2	111032112	111032340	229	*	Intron	11	110995957	111018073	22117	1	ENSG00000153093	ENST00000496981	processed_transcript	36155	55289	ACOXL	acyl-CoA oxidase like
chr2	111100702	111101130	429	*	3' UTR	11	111098345	111114185	15841	2	ENSG00000204581	ENST00000376593	antisense	13055	400997	ACOXL-AS1	ACOXL antisense RNA 1
chr2	111117092	111118830	1739	*	Promoter (<=1kb)	11	111119378	111124112	4735	1	ENSG00000153094	ENST00000432179	protein_coding	-548	10018	BCL2L11	BCL2 like 11
chr2	111119122	111119820	699	*	Promoter (<=1kb)	11	111119378	111124112	4735	1	ENSG00000153094	ENST00000432179	protein_coding	0	10018	BCL2L11	BCL2 like 11
chr2	111119882	111123440	3559	*	Promoter (<=1kb)	11	111120914	111165048	44135	1	ENSG00000153094	ENST00000308659	protein_coding	0	10018	BCL2L11	BCL2 like 11
chr2	111219322	111219620	299	*	Intron	11	111210995	111212476	1482	2	ENSG00000271590	ENST00000603748	lincRNA	-6846	NA	NA	NA
chr2	111510782	111511230	449	*	Exon	11	111276331	111495100	218770	2	ENSG00000172965	ENST00000432818	lincRNA	-15682	541471	MIR4435-2HG	MIR4435-2 host gene
chr2	111618612	111619780	1169	*	Intron	11	111607841	111612518	4678	1	ENSG00000225744	ENST00000426124	lincRNA	10771	105373559	LOC105373559	uncharacterized LOC105373559
chr2	111624432	111625140	709	*	Intron	11	111607841	111612518	4678	1	ENSG00000225744	ENST00000426124	lincRNA	16591	105373559	LOC105373559	uncharacterized LOC105373559
chr2	111659492	111659750	259	*	Distal Intergenic	11	111675026	111675343	318	1	ENSG00000237583	ENST00000457867	processed_pseudogene	-15276	100270999	RPL34P8	ribosomal protein L34 pseudogene 8
chr2	111679262	111679520	259	*	Distal Intergenic	11	111675026	111675343	318	1	ENSG00000237583	ENST00000457867	processed_pseudogene	4236	100270999	RPL34P8	ribosomal protein L34 pseudogene 8
chr2	111698762	111699880	1119	*	Distal Intergenic	11	111717508	111717837	330	1	ENSG00000227842	ENST00000442243	processed_pseudogene	-17628	NA	NA	NA
chr2	111702072	111702580	509	*	Distal Intergenic	11	111717508	111717837	330	1	ENSG00000227842	ENST00000442243	processed_pseudogene	-14928	NA	NA	NA
chr2	111705732	111706290	559	*	Distal Intergenic	11	111717508	111717837	330	1	ENSG00000227842	ENST00000442243	processed_pseudogene	-11218	NA	NA	NA
chr2	111735522	111736720	1199	*	Distal Intergenic	11	111742586	111744662	2077	1	ENSG00000228615	ENST00000455969	processed_pseudogene	-5866	NA	NA	NA
chr2	111883602	111884900	1299	*	Promoter (<=1kb)	11	111767637	111884690	117054	2	ENSG00000153107	ENST00000341068	protein_coding	0	64682	ANAPC1	anaphase promoting complex subunit 1
chr2	111887802	111888110	309	*	Promoter (<=1kb)	11	111887914	111888741	828	1	ENSG00000236307	ENST00000446998	processed_pseudogene	0	NA	NA	NA
chr2	111897772	111898180	409	*	Promoter (<=1kb)	11	111898479	112029561	131083	1	ENSG00000153208	ENST00000295408	protein_coding	-299	10461	MERTK	MER proto-oncogene	tyrosine kinase
chr2	111906472	111906740	269	*	Intron	11	111898664	112029000	130337	1	ENSG00000153208	ENST00000439966	nonsense_mediated_decay	7808	10461	MERTK	MER proto-oncogene	tyrosine kinase
chr2	112001092	112001750	659	*	3' UTR	11	111997370	112003443	6074	1	ENSG00000153208	ENST00000473065	retained_intron	3722	10461	MERTK	MER proto-oncogene	tyrosine kinase
chr2	112003982	112004880	899	*	3' UTR	11	111997370	112003443	6074	1	ENSG00000153208	ENST00000473065	retained_intron	6612	10461	MERTK	MER proto-oncogene	tyrosine kinase
chr2	112048922	112049620	699	*	Distal Intergenic	11	112055223	112119318	64096	1	ENSG00000153214	ENST00000283206	protein_coding	-5603	84910	TMEM87B	transmembrane protein 87B
chr2	112054022	112056610	2589	*	Promoter (<=1kb)	11	112055223	112119318	64096	1	ENSG00000153214	ENST00000283206	protein_coding	0	84910	TMEM87B	transmembrane protein 87B
chr2	112254482	112255440	959	*	Promoter (<=1kb)	11	112236586	112255136	18551	2	ENSG00000144161	ENST00000464305	processed_transcript	0	84524	ZC3H8	zinc finger CCCH-type containing 8
chr2	112255912	112256210	299	*	Promoter (<=1kb)	11	112236586	112255136	18551	2	ENSG00000144161	ENST00000464305	processed_transcript	-776	84524	ZC3H8	zinc finger CCCH-type containing 8
chr2	112259262	112259780	519	*	Distal Intergenic	11	112236586	112255136	18551	2	ENSG00000144161	ENST00000464305	processed_transcript	-4126	84524	ZC3H8	zinc finger CCCH-type containing 8
chr2	112273822	112274300	479	*	Promoter (1-2kb)	11	112275594	112340059	64466	1	ENSG00000188177	ENST00000409871	protein_coding	-1294	376940	ZC3H6	zinc finger CCCH-type containing 6
chr2	112274582	112276530	1949	*	Promoter (<=1kb)	11	112275594	112340059	64466	1	ENSG00000188177	ENST00000409871	protein_coding	0	376940	ZC3H6	zinc finger CCCH-type containing 6
chr2	112480732	112482210	1479	*	Promoter (<=1kb)	11	112482154	112541739	59586	1	ENSG00000114999	ENST00000233336	protein_coding	0	150465	TTL	tubulin tyrosine ligase
chr2	112541172	112543410	2239	*	Promoter (<=1kb)	11	112541915	112576299	34385	1	ENSG00000125630	ENST00000263331	protein_coding	0	84172	POLR1B	RNA polymerase I subunit B
chr2	112582022	112585180	3159	*	Promoter (<=1kb)	11	112584240	112586365	2126	1	ENSG00000125611	ENST00000489052	processed_transcript	0	84269	CHCHD5	coiled-coil-helix-coiled-coil-helix domain containing 5
chr2	112599862	112600330	469	*	Intron	11	112590796	112591939	1144	1	ENSG00000228251	ENST00000436885	lincRNA	9066	NA	NA	NA
chr2	112618332	112618760	429	*	Distal Intergenic	11	112621809	112622167	359	2	ENSG00000231747	ENST00000443291	processed_pseudogene	3407	NA	NA	NA
chr2	112624362	112624770	409	*	Promoter (2-3kb)	11	112621809	112622167	359	2	ENSG00000231747	ENST00000443291	processed_pseudogene	-2195	NA	NA	NA
chr2	112626332	112627800	1469	*	Distal Intergenic	11	112621809	112622167	359	2	ENSG00000231747	ENST00000443291	processed_pseudogene	-4165	NA	NA	NA
