## Supplementary Table 5 for "Diverse epigenomic mechanisms underpin transcriptional dysregulation in Polycomb-altered acute myeloid leukemia" (part 16 of 22)

### Sheet: WT_C5_C9_overlap_atac (continued)
seqnames	start	end	width	strand	annotation	geneChr	geneStart	geneEnd	geneLength	geneStrand	geneId	transcriptId	transcriptBiotype	distanceToTSS	ENTREZID	SYMBOL	GENENAME
chr2	112631122	112631450	329	*	Distal Intergenic	11	112621809	112622167	359	2	ENSG00000231747	ENST00000443291	processed_pseudogene	-8955	NA	NA	NA
chr2	112636622	112636840	219	*	Distal Intergenic	11	112641832	112645690	3859	2	ENSG00000237753	ENST00000457336	lincRNA	8850	NA	NA	NA
chr2	112645032	112646720	1689	*	Promoter (<=1kb)	11	112645857	112663827	17971	1	ENSG00000144136	ENST00000272542	protein_coding	0	6574	SLC20A1	solute carrier family 20 member 1
chr2	112665122	112665450	329	*	Distal Intergenic	11	112658363	112663825	5463	1	ENSG00000144136	ENST00000490674	retained_intron	6759	6574	SLC20A1	solute carrier family 20 member 1
chr2	112674162	112675090	929	*	Distal Intergenic	11	112658363	112663825	5463	1	ENSG00000144136	ENST00000490674	retained_intron	15799	6574	SLC20A1	solute carrier family 20 member 1
chr2	112682172	112682440	269	*	Distal Intergenic	11	112658363	112663825	5463	1	ENSG00000144136	ENST00000490674	retained_intron	23809	6574	SLC20A1	solute carrier family 20 member 1
chr2	112683682	112684160	479	*	Distal Intergenic	11	112658363	112663825	5463	1	ENSG00000144136	ENST00000490674	retained_intron	25319	6574	SLC20A1	solute carrier family 20 member 1
chr2	112685332	112685760	429	*	Distal Intergenic	11	112658363	112663825	5463	1	ENSG00000144136	ENST00000490674	retained_intron	26969	6574	SLC20A1	solute carrier family 20 member 1
chr2	112690472	112691560	1089	*	Distal Intergenic	11	112721486	112742879	21394	1	ENSG00000144130	ENST00000327581	protein_coding	-29926	284958	NT5DC4	5'-nucleotidase domain containing 4
chr2	112692542	112693040	499	*	Distal Intergenic	11	112721486	112742879	21394	1	ENSG00000144130	ENST00000327581	protein_coding	-28446	284958	NT5DC4	5'-nucleotidase domain containing 4
chr2	112699882	112701070	1189	*	Distal Intergenic	11	112721486	112742879	21394	1	ENSG00000144130	ENST00000327581	protein_coding	-20416	284958	NT5DC4	5'-nucleotidase domain containing 4
chr2	112707952	112708730	779	*	Distal Intergenic	11	112721486	112742879	21394	1	ENSG00000144130	ENST00000327581	protein_coding	-12756	284958	NT5DC4	5'-nucleotidase domain containing 4
chr2	112724742	112725280	539	*	Promoter (<=1kb)	11	112726243	112727284	1042	1	ENSG00000144130	ENST00000462854	retained_intron	-963	284958	NT5DC4	5'-nucleotidase domain containing 4
chr2	112726432	112727200	769	*	Promoter (<=1kb)	11	112726243	112727284	1042	1	ENSG00000144130	ENST00000462854	retained_intron	189	284958	NT5DC4	5'-nucleotidase domain containing 4
chr2	112749752	112750370	619	*	Intron	11	112742431	112756074	13644	2	ENSG00000169607	ENST00000474331	retained_intron	5704	150468	CKAP2L	cytoskeleton associated protein 2 like
chr2	112764062	112765100	1039	*	Promoter (<=1kb)	11	112736607	112764677	28071	2	ENSG00000169607	ENST00000302450	protein_coding	0	150468	CKAP2L	cytoskeleton associated protein 2 like
chr2	112787782	112788230	449	*	Distal Intergenic	11	112773915	112784590	10676	2	ENSG00000115008	ENST00000263339	protein_coding	-3192	3552	IL1A	interleukin 1 alpha
chr2	112793372	112794650	1279	*	Distal Intergenic	11	112773915	112784590	10676	2	ENSG00000115008	ENST00000263339	protein_coding	-8782	3552	IL1A	interleukin 1 alpha
chr2	112799122	112799760	639	*	Distal Intergenic	11	112773915	112784590	10676	2	ENSG00000115008	ENST00000263339	protein_coding	-14532	3552	IL1A	interleukin 1 alpha
chr2	112836432	112837140	709	*	Promoter (<=1kb)	11	112829751	112836903	7153	2	ENSG00000125538	ENST00000263341	protein_coding	0	3553	IL1B	interleukin 1 beta
chr2	112838962	112840150	1189	*	Promoter (<=1kb)	11	112840328	112844195	3868	1	ENSG00000280228	ENST00000623243	TEC	-178	NA	NA	NA
chr2	112841302	112842070	769	*	Promoter (<=1kb)	11	112840328	112844195	3868	1	ENSG00000280228	ENST00000623243	TEC	974	NA	NA	NA
chr2	112881012	112881860	849	*	Distal Intergenic	11	112853328	112854122	795	1	ENSG00000180152	ENST00000312918	processed_pseudogene	27684	100128413	XIAPP3	X-linked inhibitor of apoptosis pseudogene 3
chr2	112884802	112885210	409	*	Distal Intergenic	11	112912971	112918882	5912	1	ENSG00000125571	ENST00000263326	protein_coding	-27761	27178	IL37	interleukin 37
chr2	112936252	112936910	659	*	Distal Intergenic	11	112932625	112933171	547	1	ENSG00000227368	ENST00000415020	processed_pseudogene	3627	NA	NA	NA
chr2	112941802	112942360	559	*	Distal Intergenic	11	112932625	112933171	547	1	ENSG00000227368	ENST00000415020	processed_pseudogene	9177	NA	NA	NA
chr2	112958612	112959460	849	*	Distal Intergenic	11	112973203	112979280	6078	1	ENSG00000136688	ENST00000447128	protein_coding	-13743	56300	IL36G	interleukin 36 gamma
chr2	113080122	113080500	379	*	Distal Intergenic	11	113074539	113075739	1201	1	ENSG00000136697	ENST00000496265	retained_intron	5583	84639	IL1F10	interleukin 1 family member 10
chr2	113084332	113084540	209	*	Promoter (2-3kb)	11	113086805	113086911	107	1	ENSG00000201805	ENST00000364935	snRNA	-2265	106481552	RNU6-1180P	RNA	U6 small nuclear 1180	pseudogene
chr2	113111832	113112280	449	*	Promoter (<=1kb)	11	113111116	113134013	22898	1	ENSG00000136689	ENST00000409052	protein_coding	716	3557	IL1RN	interleukin 1 receptor antagonist
chr2	113123832	113124910	1079	*	Promoter (2-3kb)	11	113127561	113133121	5561	1	ENSG00000136689	ENST00000409930	protein_coding	-2651	3557	IL1RN	interleukin 1 receptor antagonist
chr2	113127082	113128050	969	*	Promoter (<=1kb)	11	113127561	113133121	5561	1	ENSG00000136689	ENST00000409930	protein_coding	0	3557	IL1RN	interleukin 1 receptor antagonist
chr2	113167252	113167660	409	*	Intron	11	113173971	113203237	29267	1	ENSG00000125637	ENST00000245796	protein_coding	-6311	23550	PSD4	pleckstrin and Sec7 domain containing 4
chr2	113173322	113174350	1029	*	Promoter (<=1kb)	11	113173971	113203237	29267	1	ENSG00000125637	ENST00000245796	protein_coding	0	23550	PSD4	pleckstrin and Sec7 domain containing 4
chr2	113175142	113175420	279	*	Promoter (<=1kb)	11	113173603	113175360	1758	2	ENSG00000234174	ENST00000438409	antisense	0	NA	NA	NA
chr2	113181172	113181570	399	*	Intron	11	113185044	113201566	16523	1	ENSG00000125637	ENST00000409656	nonsense_mediated_decay	-3474	23550	PSD4	pleckstrin and Sec7 domain containing 4
chr2	113187772	113188040	269	*	Promoter (2-3kb)	11	113185044	113201566	16523	1	ENSG00000125637	ENST00000409656	nonsense_mediated_decay	2728	23550	PSD4	pleckstrin and Sec7 domain containing 4
chr2	113198812	113199490	679	*	Promoter (<=1kb)	11	113198558	113202912	4355	1	ENSG00000125637	ENST00000464559	retained_intron	254	23550	PSD4	pleckstrin and Sec7 domain containing 4
chr2	113203612	113204610	999	*	3' UTR	11	113198558	113202912	4355	1	ENSG00000125637	ENST00000464559	retained_intron	5054	23550	PSD4	pleckstrin and Sec7 domain containing 4
chr2	113219852	113220270	419	*	Promoter (<=1kb)	11	113218469	113220477	2009	2	ENSG00000125618	ENST00000480684	retained_intron	207	7849	PAX8	paired box 8
chr2	113230552	113230890	339	*	Exon	11	113235425	113263334	27910	1	ENSG00000189223	ENST00000623306	antisense	-4535	654433	PAX8-AS1	PAX8 antisense RNA 1
chr2	113233892	113234500	609	*	Promoter (<=1kb)	11	113235425	113263334	27910	1	ENSG00000189223	ENST00000623306	antisense	-925	654433	PAX8-AS1	PAX8 antisense RNA 1
chr2	113235192	113235850	659	*	Promoter (<=1kb)	11	113218249	113235443	17195	2	ENSG00000125618	ENST00000465084	protein_coding	0	7849	PAX8	paired box 8
chr2	113240902	113241230	329	*	Promoter (<=1kb)	11	113218528	113241683	23156	2	ENSG00000125618	ENST00000468980	protein_coding	453	7849	PAX8	paired box 8
chr2	113249112	113249450	339	*	Promoter (1-2kb)	11	113250766	113266973	16208	1	ENSG00000189223	ENST00000510859	antisense	-1316	654433	PAX8-AS1	PAX8 antisense RNA 1
chr2	113257592	113257810	219	*	Promoter (1-2kb)	11	113259148	113263409	4262	1	ENSG00000189223	ENST00000617278	retained_intron	-1338	654433	PAX8-AS1	PAX8 antisense RNA 1
chr2	113261002	113261560	559	*	Promoter (1-2kb)	11	113263362	113273164	9803	1	ENSG00000189223	ENST00000623031	antisense	-1802	654433	PAX8-AS1	PAX8 antisense RNA 1
chr2	113282952	113283380	429	*	Distal Intergenic	11	113215997	113278950	62954	2	ENSG00000125618	ENST00000429538	protein_coding	-4002	7849	PAX8	paired box 8
chr2	113284222	113285310	1089	*	Distal Intergenic	11	113215997	113278950	62954	2	ENSG00000125618	ENST00000429538	protein_coding	-5272	7849	PAX8	paired box 8
chr2	113310022	113310430	409	*	Distal Intergenic	11	113215997	113278950	62954	2	ENSG00000125618	ENST00000429538	protein_coding	-31072	7849	PAX8	paired box 8
chr2	113342632	113343020	389	*	Distal Intergenic	11	113406396	113406872	477	1	ENSG00000231292	ENST00000453673	IG_V_gene	-63376	NA	NA	NA
chr2	113365852	113366260	409	*	Distal Intergenic	11	113406396	113406872	477	1	ENSG00000231292	ENST00000453673	IG_V_gene	-40136	NA	NA	NA
chr2	113692702	113694130	1429	*	Intron	11	113677702	113704078	26377	2	ENSG00000227359	ENST00000424612	lincRNA	9948	123464517	LINC02936	long intergenic non-protein coding RNA 2936
chr2	113700222	113700640	419	*	Intron	11	113677702	113704078	26377	2	ENSG00000227359	ENST00000424612	lincRNA	3438	123464517	LINC02936	long intergenic non-protein coding RNA 2936
chr2	113756032	113757370	1339	*	Promoter (<=1kb)	11	113712792	113756823	44032	2	ENSG00000115084	ENST00000245680	protein_coding	0	80255	SLC35F5	solute carrier family 35 member F5
chr2	113799332	113800020	689	*	Distal Intergenic	11	113829390	113831119	1730	2	ENSG00000244063	ENST00000435407	lincRNA	31099	NA	NA	NA
chr2	113857192	113857940	749	*	Distal Intergenic	11	113831188	113843356	12169	2	ENSG00000228857	ENST00000446401	lincRNA	-13836	101060091	ACTR3-AS1	ACTR3 antisense RNA 1
chr2	113859732	113860150	419	*	Distal Intergenic	11	113831188	113843356	12169	2	ENSG00000228857	ENST00000446401	lincRNA	-16376	101060091	ACTR3-AS1	ACTR3 antisense RNA 1
chr2	113863222	113863570	349	*	Distal Intergenic	11	113831188	113843356	12169	2	ENSG00000228857	ENST00000446401	lincRNA	-19866	101060091	ACTR3-AS1	ACTR3 antisense RNA 1
chr2	113889362	113891230	1869	*	Promoter (<=1kb)	11	113889960	113962596	72637	1	ENSG00000115091	ENST00000263238	protein_coding	0	10096	ACTR3	actin related protein 3
chr2	113894172	113894840	669	*	Intron	11	113890598	113957591	66994	1	ENSG00000115091	ENST00000535589	protein_coding	3574	10096	ACTR3	actin related protein 3
chr2	113902012	113902270	259	*	Promoter (1-2kb)	11	113904086	113905258	1173	1	ENSG00000279957	ENST00000624567	TEC	-1816	NA	NA	NA
chr2	113923602	113923920	319	*	Intron	11	113927369	113934640	7272	1	ENSG00000115091	ENST00000489779	retained_intron	-3449	10096	ACTR3	actin related protein 3
chr2	113965722	113965960	239	*	Distal Intergenic	11	113979569	114007302	27734	1	ENSG00000234199	ENST00000412690	lincRNA	-13609	440900	LINC01191	long intergenic non-protein coding RNA 1191
chr2	113976512	113976820	309	*	Promoter (2-3kb)	11	113979569	114007302	27734	1	ENSG00000234199	ENST00000412690	lincRNA	-2749	440900	LINC01191	long intergenic non-protein coding RNA 1191
chr2	114007072	114008060	989	*	Promoter (1-2kb)	11	114005440	114005655	216	2	ENSG00000212182	ENST00000390880	snoRNA	-1417	124906194	LOC124906194	small nucleolar RNA U3
chr2	114011702	114012040	339	*	Distal Intergenic	11	114005440	114005655	216	2	ENSG00000212182	ENST00000390880	snoRNA	-6047	124906194	LOC124906194	small nucleolar RNA U3
chr2	114400862	114401200	339	*	Distal Intergenic	11	114420125	114420302	178	1	ENSG00000222923	ENST00000410991	snRNA	-18925	106480215	RNU2-41P	RNA	U2 small nuclear 41	pseudogene
chr2	114829502	114830050	549	*	Intron	11	114828432	114833548	5117	2	ENSG00000231538	ENST00000417844	antisense	3498	101927591	DPP10-AS3	DPP10 antisense RNA 3
chr2	114845222	114845950	729	*	Intron	11	114833830	114835588	1759	2	ENSG00000235717	ENST00000446992	antisense	-9634	NA	NA	NA
chr2	115350592	115350820	229	*	Intron	11	115440872	115739765	298894	1	ENSG00000175497	ENST00000488208	processed_transcript	-90052	57628	DPP10	dipeptidyl peptidase like 10
chr2	117058282	117058840	559	*	Distal Intergenic	11	117026537	117027024	488	1	ENSG00000228898	ENST00000431831	unprocessed_pseudogene	31745	107075173	MTCO1P43	MT-CO1 pseudogene 43
chr2	117170972	117171390	419	*	Distal Intergenic	11	117180892	117181562	671	2	ENSG00000227291	ENST00000440211	processed_pseudogene	10172	NA	NA	NA
chr2	117232192	117232910	719	*	Distal Intergenic	11	117180892	117181562	671	2	ENSG00000227291	ENST00000440211	processed_pseudogene	-50630	NA	NA	NA
chr2	117814232	117815140	909	*	Promoter (<=1kb)	11	117814650	117832379	17730	1	ENSG00000088205	ENST00000263239	protein_coding	0	8886	DDX18	DEAD-box helicase 18
chr2	117835912	117836400	489	*	Promoter (<=1kb)	11	117836350	117838204	1855	1	ENSG00000236255	ENST00000439955	lincRNA	0	NA	NA	NA
chr2	117980872	117981380	509	*	Intron	11	117995397	117997035	1639	1	ENSG00000235066	ENST00000585381	antisense	-14017	102723413	LOC102723413	uncharacterized LOC102723413
chr2	118003372	118003800	429	*	Promoter (2-3kb)	11	117995452	118001137	5686	2	ENSG00000125633	ENST00000474006	retained_intron	-2235	54520	CCDC93	CCC complex scaffolding subunit CCDC93
chr2	118013202	118014640	1439	*	Promoter (<=1kb)	11	117915478	118014133	98656	2	ENSG00000125633	ENST00000376300	protein_coding	0	54520	CCDC93	CCC complex scaffolding subunit CCDC93
chr2	118016892	118017500	609	*	Promoter (<=1kb)	11	118016385	118016669	285	1	ENSG00000243510	ENST00000468841	misc_RNA	507	106479263	RN7SL111P	RNA	7SL	cytoplasmic 111	pseudogene
chr2	118040862	118041320	459	*	Intron	11	118031840	118055033	23194	1	ENSG00000235066	ENST00000627626	antisense	9022	102723413	LOC102723413	uncharacterized LOC102723413
chr2	118049872	118050110	239	*	Intron	11	118031840	118055033	23194	1	ENSG00000235066	ENST00000627626	antisense	18032	102723413	LOC102723413	uncharacterized LOC102723413
chr2	118055542	118056510	969	*	Distal Intergenic	11	118031840	118055033	23194	1	ENSG00000235066	ENST00000627626	antisense	23702	102723413	LOC102723413	uncharacterized LOC102723413
chr2	118061262	118061800	539	*	Distal Intergenic	11	118088452	118108372	19921	1	ENSG00000125629	ENST00000411929	nonsense_mediated_decay	-26652	51141	INSIG2	insulin induced gene 2
chr2	118088052	118089010	959	*	Promoter (<=1kb)	11	118088452	118108372	19921	1	ENSG00000125629	ENST00000411929	nonsense_mediated_decay	0	51141	INSIG2	insulin induced gene 2
chr2	118089192	118089710	519	*	Promoter (<=1kb)	11	118088550	118108390	19841	1	ENSG00000125629	ENST00000467223	processed_transcript	642	51141	INSIG2	insulin induced gene 2
chr2	118097752	118098120	369	*	Promoter (1-2kb)	11	118096418	118108853	12436	1	ENSG00000125629	ENST00000614681	protein_coding	1334	51141	INSIG2	insulin induced gene 2
chr2	118122592	118123260	669	*	Distal Intergenic	11	118106659	118108467	1809	1	ENSG00000125629	ENST00000479999	processed_transcript	15933	51141	INSIG2	insulin induced gene 2
chr2	118124442	118124860	419	*	Distal Intergenic	11	118106659	118108467	1809	1	ENSG00000125629	ENST00000479999	processed_transcript	17783	51141	INSIG2	insulin induced gene 2
chr2	118185602	118186730	1129	*	Promoter (<=1kb)	11	118132128	118186386	54259	2	ENSG00000226856	ENST00000414886	lincRNA	0	100506797	THORLNC	testis associated oncogenic lncRNA
chr2	118202812	118203050	239	*	Distal Intergenic	11	118183021	118186386	3366	2	ENSG00000226856	ENST00000449819	lincRNA	-16426	100506797	THORLNC	testis associated oncogenic lncRNA
chr2	118249432	118250440	1009	*	Distal Intergenic	11	118183021	118186386	3366	2	ENSG00000226856	ENST00000449819	lincRNA	-63046	100506797	THORLNC	testis associated oncogenic lncRNA
chr2	118493272	118493540	269	*	Distal Intergenic	11	118183021	118186386	3366	2	ENSG00000226856	ENST00000449819	lincRNA	-306886	100506797	THORLNC	testis associated oncogenic lncRNA
chr2	118582392	118582870	479	*	Distal Intergenic	11	118833700	118834609	910	2	ENSG00000258910	ENST00000584273	lincRNA	251739	124905956	LINC01956	long intergenic non-protein coding RNA 1956
chr2	118583982	118584180	199	*	Distal Intergenic	11	118833700	118834609	910	2	ENSG00000258910	ENST00000584273	lincRNA	250429	124905956	LINC01956	long intergenic non-protein coding RNA 1956
chr2	118614782	118615190	409	*	Distal Intergenic	11	118833700	118834609	910	2	ENSG00000258910	ENST00000584273	lincRNA	219419	124905956	LINC01956	long intergenic non-protein coding RNA 1956
chr2	118687732	118688130	399	*	Distal Intergenic	11	118833700	118834609	910	2	ENSG00000258910	ENST00000584273	lincRNA	146479	124905956	LINC01956	long intergenic non-protein coding RNA 1956
chr2	118855492	118856050	559	*	Distal Intergenic	11	118842171	118847678	5508	2	ENSG00000163064	ENST00000295206	protein_coding	-7814	2019	EN1	engrailed homeobox 1
chr2	118881632	118881830	199	*	Distal Intergenic	11	118842171	118847678	5508	2	ENSG00000163064	ENST00000295206	protein_coding	-33954	2019	EN1	engrailed homeobox 1
chr2	118882562	118883120	559	*	Distal Intergenic	11	118842171	118847678	5508	2	ENSG00000163064	ENST00000295206	protein_coding	-34884	2019	EN1	engrailed homeobox 1
chr2	118902382	118903490	1109	*	Distal Intergenic	11	118942166	118994660	52495	1	ENSG00000019169	ENST00000327097	protein_coding	-38676	8685	MARCO	macrophage receptor with collagenous structure
chr2	118940092	118940950	859	*	Promoter (1-2kb)	11	118942166	118994660	52495	1	ENSG00000019169	ENST00000327097	protein_coding	-1216	8685	MARCO	macrophage receptor with collagenous structure
chr2	118945852	118946290	439	*	Intron	11	118942290	118970339	28050	1	ENSG00000019169	ENST00000412481	protein_coding	3562	8685	MARCO	macrophage receptor with collagenous structure
chr2	118954642	118955160	519	*	Promoter (1-2kb)	11	118949306	118952983	3678	2	ENSG00000259094	ENST00000556770	antisense	-1659	NA	NA	NA
chr2	118970512	118971310	799	*	Intron	11	118949306	118952983	3678	2	ENSG00000259094	ENST00000556770	antisense	-17529	NA	NA	NA
chr2	118973982	118974540	559	*	Exon	11	118993017	118994658	1642	1	ENSG00000019169	ENST00000494979	retained_intron	-18477	8685	MARCO	macrophage receptor with collagenous structure
chr2	118993082	118993480	399	*	Promoter (<=1kb)	11	118993017	118994658	1642	1	ENSG00000019169	ENST00000494979	retained_intron	65	8685	MARCO	macrophage receptor with collagenous structure
chr2	119172892	119174920	2029	*	Distal Intergenic	11	119169822	119170115	294	1	ENSG00000264833	ENST00000582256	misc_RNA	3070	106481050	RN7SL468P	RNA	7SL	cytoplasmic 468	pseudogene
chr2	119184602	119184850	249	*	Distal Intergenic	11	119169822	119170115	294	1	ENSG00000264833	ENST00000582256	misc_RNA	14780	106481050	RN7SL468P	RNA	7SL	cytoplasmic 468	pseudogene
chr2	119223542	119224490	949	*	Promoter (<=1kb)	11	119223831	119265652	41822	1	ENSG00000115107	ENST00000393110	protein_coding	0	55240	STEAP3	STEAP3 metalloreductase
chr2	119263552	119263960	409	*	3' UTR	11	119244422	119249071	4650	2	ENSG00000229867	ENST00000454260	antisense	-14481	100874111	STEAP3-AS1	STEAP3 antisense RNA 1
chr2	119265142	119265450	309	*	3' UTR	11	119244422	119249071	4650	2	ENSG00000229867	ENST00000454260	antisense	-16071	100874111	STEAP3-AS1	STEAP3 antisense RNA 1
chr2	119282232	119283180	949	*	Distal Intergenic	11	119244422	119249071	4650	2	ENSG00000229867	ENST00000454260	antisense	-33161	100874111	STEAP3-AS1	STEAP3 antisense RNA 1
chr2	119283902	119284290	389	*	Distal Intergenic	11	119244422	119249071	4650	2	ENSG00000229867	ENST00000454260	antisense	-34831	100874111	STEAP3-AS1	STEAP3 antisense RNA 1
chr2	119326952	119327230	279	*	Intron	11	119302444	119366682	64239	2	ENSG00000186132	ENST00000409877	protein_coding	39452	130355	C2orf76	chromosome 2 open reading frame 76
chr2	119339252	119339520	269	*	Intron	11	119302444	119366682	64239	2	ENSG00000186132	ENST00000409877	protein_coding	27162	130355	C2orf76	chromosome 2 open reading frame 76
chr2	119350442	119350970	529	*	Intron	11	119302444	119366682	64239	2	ENSG00000186132	ENST00000409877	protein_coding	15712	130355	C2orf76	chromosome 2 open reading frame 76
chr2	119352412	119352910	499	*	Intron	11	119302444	119366682	64239	2	ENSG00000186132	ENST00000409877	protein_coding	13772	130355	C2orf76	chromosome 2 open reading frame 76
chr2	119355392	119356220	829	*	Intron	11	119302444	119366682	64239	2	ENSG00000186132	ENST00000409877	protein_coding	10462	130355	C2orf76	chromosome 2 open reading frame 76
chr2	119366112	119367880	1769	*	Promoter (<=1kb)	11	119366921	119372560	5640	1	ENSG00000155368	ENST00000355857	protein_coding	0	1622	DBI	diazepam binding inhibitor	acyl-CoA binding protein
chr2	119373972	119374170	199	*	Distal Intergenic	11	119370217	119372500	2284	1	ENSG00000155368	ENST00000475783	retained_intron	3755	1622	DBI	diazepam binding inhibitor	acyl-CoA binding protein
chr2	119377362	119377950	589	*	Distal Intergenic	11	119370217	119372500	2284	1	ENSG00000155368	ENST00000475783	retained_intron	7145	1622	DBI	diazepam binding inhibitor	acyl-CoA binding protein
chr2	119387312	119388110	799	*	Distal Intergenic	11	119370217	119372500	2284	1	ENSG00000155368	ENST00000475783	retained_intron	17095	1622	DBI	diazepam binding inhibitor	acyl-CoA binding protein
chr2	119476282	119476700	419	*	Promoter (<=1kb)	11	119476448	119487346	10899	1	ENSG00000231013	ENST00000413602	antisense	0	107105282	SCTR-AS1	SCTR antisense RNA 1
chr2	119483202	119483640	439	*	Intron	11	119439845	119479889	40045	2	ENSG00000080293	ENST00000485440	retained_intron	-3313	6344	SCTR	secretin receptor
chr2	119517412	119517850	439	*	Intron	11	119439843	119524494	84652	2	ENSG00000080293	ENST00000019103	protein_coding	6644	6344	SCTR	secretin receptor
chr2	119641542	119642230	689	*	Intron	11	119638362	119648651	10290	1	ENSG00000163075	ENST00000434869	protein_coding	3180	200373	CFAP221	cilia and flagella associated protein 221
chr2	119677172	119679440	2269	*	Promoter (<=1kb)	11	119679167	119682118	2952	1	ENSG00000144120	ENST00000401466	protein_coding	0	80775	TMEM177	transmembrane protein 177
chr2	119702912	119703400	489	*	Distal Intergenic	11	119698623	119700151	1529	1	ENSG00000229326	ENST00000432914	processed_pseudogene	4289	100128117	RPL17P15	ribosomal protein L17 pseudogene 15
chr2	119759142	119760290	1149	*	Promoter (<=1kb)	11	119759631	119983818	224188	1	ENSG00000088179	ENST00000263708	protein_coding	0	5775	PTPN4	protein tyrosine phosphatase non-receptor type 4
chr2	119860912	119861250	339	*	Intron	11	119877323	119934960	57638	1	ENSG00000088179	ENST00000433888	nonsense_mediated_decay	-16073	5775	PTPN4	protein tyrosine phosphatase non-receptor type 4
chr2	120006112	120006610	499	*	Distal Intergenic	11	120013005	120179119	166115	1	ENSG00000115109	ENST00000263713	protein_coding	-6395	57669	EPB41L5	erythrocyte membrane protein band 4.1 like 5
chr2	120109152	120110800	1649	*	Intron	11	120100710	120108473	7764	1	ENSG00000115109	ENST00000495030	processed_transcript	8442	57669	EPB41L5	erythrocyte membrane protein band 4.1 like 5
chr2	120176882	120177560	679	*	3' UTR	11	120192245	120192357	113	1	ENSG00000202046	ENST00000365176	misc_RNA	-14685	NA	NA	NA
chr2	120203302	120203630	329	*	Intron	11	120211054	120211715	662	1	ENSG00000236878	ENST00000445926	processed_pseudogene	-7424	107075301	MTATP6P26	MT-ATP6 pseudogene 26
chr2	120223092	120223890	799	*	Promoter (<=1kb)	11	120221278	120223408	2131	2	ENSG00000226479	ENST00000426077	protein_coding	0	79134	TMEM185B	transmembrane protein 185B
chr2	120241692	120242030	339	*	Promoter (1-2kb)	11	120240064	120289705	49642	1	ENSG00000144118	ENST00000447591	protein_coding	1628	5899	RALB	RAS like proto-oncogene B
chr2	120251862	120253850	1989	*	Promoter (<=1kb)	11	120252758	120294713	41956	1	ENSG00000144118	ENST00000272519	protein_coding	0	5899	RALB	RAS like proto-oncogene B
chr2	120279672	120280010	339	*	Intron	11	120290710	120291049	340	2	ENSG00000281676	ENST00000631153	protein_coding	11039	NA	NA	NA
chr2	120331022	120331900	879	*	Distal Intergenic	11	120319007	120326298	7292	1	ENSG00000235840	ENST00000437837	lincRNA	12015	NA	NA	NA
chr2	120337782	120338860	1079	*	Distal Intergenic	11	120346143	120351808	5666	1	ENSG00000163083	ENST00000295228	protein_coding	-7283	3625	INHBB	inhibin subunit beta B
chr2	120343182	120343930	749	*	Promoter (2-3kb)	11	120346143	120351808	5666	1	ENSG00000163083	ENST00000295228	protein_coding	-2213	3625	INHBB	inhibin subunit beta B
chr2	120346642	120347040	399	*	Promoter (<=1kb)	11	120346143	120351808	5666	1	ENSG00000163083	ENST00000295228	protein_coding	499	3625	INHBB	inhibin subunit beta B
chr2	120470092	120470880	789	*	Distal Intergenic	11	120464335	120466218	1884	2	ENSG00000280409	ENST00000622953	TEC	-3874	84931	LINC01101	long intergenic non-protein coding RNA 1101
chr2	120498142	120498890	749	*	Distal Intergenic	11	120464335	120466218	1884	2	ENSG00000280409	ENST00000622953	TEC	-31924	84931	LINC01101	long intergenic non-protein coding RNA 1101
chr2	120551422	120552260	839	*	Distal Intergenic	11	120553743	120558109	4367	2	ENSG00000232140	ENST00000432474	lincRNA	5849	NA	NA	NA
chr2	120596512	120598060	1549	*	Distal Intergenic	11	120553743	120558109	4367	2	ENSG00000232140	ENST00000432474	lincRNA	-38403	NA	NA	NA
chr2	120605612	120606300	689	*	Distal Intergenic	11	120651273	120651374	102	1	ENSG00000201006	ENST00000364136	misc_RNA	-44973	NA	NA	NA
chr2	120672572	120672950	379	*	Distal Intergenic	11	120651273	120651374	102	1	ENSG00000201006	ENST00000364136	misc_RNA	21299	NA	NA	NA
chr2	120675482	120675800	319	*	Distal Intergenic	11	120651273	120651374	102	1	ENSG00000201006	ENST00000364136	misc_RNA	24209	NA	NA	NA
chr2	120680072	120680520	449	*	Distal Intergenic	11	120651273	120651374	102	1	ENSG00000201006	ENST00000364136	misc_RNA	28799	NA	NA	NA
chr2	121075332	121077360	2029	*	Distal Intergenic	11	121081437	121088726	7290	2	ENSG00000234455	ENST00000441053	lincRNA	11366	NA	NA	NA
chr2	121197372	121198360	989	*	Distal Intergenic	11	121178327	121182580	4254	1	ENSG00000236145	ENST00000432984	lincRNA	19045	NA	NA	NA
chr2	121287062	121287770	709	*	Promoter (1-2kb)	11	121216587	121285207	68621	2	ENSG00000115112	ENST00000263707	protein_coding	-1855	29842	TFCP2L1	transcription factor CP2 like 1
chr2	121530162	121532130	1969	*	Promoter (<=1kb)	11	121515665	121530745	15081	2	ENSG00000074054	ENST00000485112	retained_intron	0	23332	CLASP1	cytoplasmic linker associated protein 1
chr2	121596312	121597160	849	*	Intron	11	121603073	121603164	92	2	ENSG00000222467	ENST00000410535	misc_RNA	6004	NA	NA	NA
chr2	121610442	121612410	1969	*	Intron	11	121603073	121603164	92	2	ENSG00000222467	ENST00000410535	misc_RNA	-7278	NA	NA	NA
chr2	121632462	121632990	529	*	Intron	11	121339990	121649438	309449	2	ENSG00000074054	ENST00000455322	protein_coding	16448	23332	CLASP1	cytoplasmic linker associated protein 1
chr2	121642652	121643110	459	*	Intron	11	121339990	121649438	309449	2	ENSG00000074054	ENST00000455322	protein_coding	6328	23332	CLASP1	cytoplasmic linker associated protein 1
chr2	121648632	121650730	2099	*	Promoter (<=1kb)	11	121337776	121649587	311812	2	ENSG00000074054	ENST00000409078	protein_coding	0	23332	CLASP1	cytoplasmic linker associated protein 1
chr2	121651332	121651610	279	*	Promoter (1-2kb)	11	121650100	121728481	78382	1	ENSG00000236859	ENST00000419902	antisense	1232	254128	NIFK-AS1	NIFK antisense RNA 1
chr2	121698472	121700000	1529	*	Intron	11	121708512	121709115	604	2	ENSG00000213239	ENST00000412580	processed_pseudogene	9115	NA	NA	NA
chr2	121718672	121719020	349	*	Intron	11	121708512	121709115	604	2	ENSG00000213239	ENST00000412580	processed_pseudogene	-9557	NA	NA	NA
chr2	121736342	121737720	1379	*	Promoter (<=1kb)	11	121726945	121736923	9979	2	ENSG00000155438	ENST00000285814	protein_coding	0	84365	NIFK	nucleolar protein interacting with the FHA domain of MKI67
chr2	121738552	121738880	329	*	Promoter (1-2kb)	11	121737103	121765218	28116	1	ENSG00000211460	ENST00000455432	protein_coding	1449	7247	TSN	translin
chr2	121748272	121748490	219	*	Promoter (2-3kb)	11	121743479	121745921	2443	2	ENSG00000270798	ENST00000603900	processed_pseudogene	-2351	NA	NA	NA
chr2	121754982	121755960	979	*	Promoter (<=1kb)	11	121755533	121767853	12321	1	ENSG00000211460	ENST00000389682	protein_coding	0	7247	TSN	translin
chr2	121974942	121975540	599	*	Distal Intergenic	11	121790492	121794919	4428	1	ENSG00000224655	ENST00000422649	lincRNA	184450	101927801	LINC01823	long intergenic non-protein coding RNA 1823
chr2	122271592	122272280	689	*	Distal Intergenic	11	121790492	121794919	4428	1	ENSG00000224655	ENST00000422649	lincRNA	481100	101927801	LINC01823	long intergenic non-protein coding RNA 1823
chr2	125667692	125668000	309	*	Distal Intergenic	11	125710969	125765842	54874	1	ENSG00000235491	ENST00000430692	lincRNA	-42969	NA	NA	NA
chr2	126644822	126645210	389	*	Distal Intergenic	11	126655933	126696670	40738	1	ENSG00000136732	ENST00000259254	protein_coding	-10723	2995	GYPC	glycophorin C (Gerbich blood group)
chr2	126655732	126658570	2839	*	Promoter (<=1kb)	11	126655933	126696670	40738	1	ENSG00000136732	ENST00000259254	protein_coding	0	2995	GYPC	glycophorin C (Gerbich blood group)
chr2	126662232	126663030	799	*	Intron	11	126656189	126696667	40479	1	ENSG00000136732	ENST00000464053	processed_transcript	6043	2995	GYPC	glycophorin C (Gerbich blood group)
chr2	126682462	126682670	209	*	Promoter (2-3kb)	11	126679622	126680420	799	1	ENSG00000235128	ENST00000440018	processed_pseudogene	2840	NA	NA	NA
chr2	126777112	126777810	699	*	Distal Intergenic	11	126702839	126702942	104	2	ENSG00000206963	ENST00000384236	snRNA	-74170	106479864	RNU6-675P	RNA	U6 small nuclear 675	pseudogene
chr2	126799242	126799720	479	*	Distal Intergenic	11	126702839	126702942	104	2	ENSG00000206963	ENST00000384236	snRNA	-96300	106479864	RNU6-675P	RNA	U6 small nuclear 675	pseudogene
chr2	126828212	126828820	609	*	Distal Intergenic	11	126898882	126901531	2650	1	ENSG00000237524	ENST00000637962	retained_intron	-70062	101929926	TEX51	testis expressed 51
chr2	126831612	126832010	399	*	Distal Intergenic	11	126898882	126901531	2650	1	ENSG00000237524	ENST00000637962	retained_intron	-66872	101929926	TEX51	testis expressed 51
chr2	126863632	126863970	339	*	Distal Intergenic	11	126898882	126901531	2650	1	ENSG00000237524	ENST00000637962	retained_intron	-34912	101929926	TEX51	testis expressed 51
chr2	126971772	126972380	609	*	Distal Intergenic	11	127017421	127017482	62	1	ENSG00000238788	ENST00000459009	snRNA	-45041	106480831	RNU7-182P	RNA	U7 small nuclear 182 pseudogene
chr2	127014372	127015460	1089	*	Promoter (1-2kb)	11	127017421	127017482	62	1	ENSG00000238788	ENST00000459009	snRNA	-1961	106480831	RNU7-182P	RNA	U7 small nuclear 182 pseudogene
chr2	127050002	127050590	589	*	Exon	11	127048033	127056491	8459	2	ENSG00000136717	ENST00000462958	retained_intron	5901	274	BIN1	bridging integrator 1
chr2	127064582	127065220	639	*	Promoter (<=1kb)	11	127050382	127064928	14547	2	ENSG00000136717	ENST00000466111	processed_transcript	0	274	BIN1	bridging integrator 1
chr2	127067992	127068420	429	*	Exon	11	127050382	127064928	14547	2	ENSG00000136717	ENST00000466111	processed_transcript	-3064	274	BIN1	bridging integrator 1
chr2	127084192	127084410	219	*	Intron	11	127050382	127064928	14547	2	ENSG00000136717	ENST00000466111	processed_transcript	-19264	274	BIN1	bridging integrator 1
chr2	127085232	127085830	599	*	Intron	11	127050382	127064928	14547	2	ENSG00000136717	ENST00000466111	processed_transcript	-20304	274	BIN1	bridging integrator 1
chr2	127086822	127087580	759	*	Intron	11	127048027	127107001	58975	2	ENSG00000136717	ENST00000376113	protein_coding	19421	274	BIN1	bridging integrator 1
chr2	127176392	127177390	999	*	Distal Intergenic	11	127170011	127170231	221	1	ENSG00000237630	ENST00000419265	processed_pseudogene	6381	106480805	NIFKP9	NIFK pseudogene 9
chr2	127179752	127180150	399	*	Distal Intergenic	11	127170011	127170231	221	1	ENSG00000237630	ENST00000419265	processed_pseudogene	9741	106480805	NIFKP9	NIFK pseudogene 9
chr2	127182822	127183520	699	*	Distal Intergenic	11	127170011	127170231	221	1	ENSG00000237630	ENST00000419265	processed_pseudogene	12811	106480805	NIFKP9	NIFK pseudogene 9
chr2	127233732	127234030	299	*	Distal Intergenic	11	127247258	127250082	2825	1	ENSG00000226789	ENST00000412499	processed_pseudogene	-13228	NA	NA	NA
chr2	127293592	127294900	1309	*	Promoter (<=1kb)	11	127257290	127294176	36887	2	ENSG00000163161	ENST00000285398	protein_coding	0	2071	ERCC3	ERCC excision repair 3	TFIIH core complex helicase subunit
chr2	127295032	127295580	549	*	Promoter (<=1kb)	11	127257290	127294176	36887	2	LRG_462	LRG_462t1	LRG_gene	-856	NA	NA	NA
chr2	127306082	127306560	479	*	3' UTR	11	127316873	127316979	107	1	ENSG00000200250	ENST00000363380	snRNA	-10313	106480071	RNU6-1147P	RNA	U6 small nuclear 1147	pseudogene
chr2	127313302	127313770	469	*	Intron	11	127316873	127316979	107	1	ENSG00000200250	ENST00000363380	snRNA	-3103	106480071	RNU6-1147P	RNA	U6 small nuclear 1147	pseudogene
chr2	127342192	127342470	279	*	Promoter (<=1kb)	11	127307404	127343229	35826	2	ENSG00000169967	ENST00000344908	protein_coding	759	10746	MAP3K2	mitogen-activated protein kinase kinase kinase 2
chr2	127386912	127388680	1769	*	Promoter (<=1kb)	11	127298730	127388465	89736	2	ENSG00000169967	ENST00000409947	protein_coding	0	10746	MAP3K2	mitogen-activated protein kinase kinase kinase 2
chr2	127389792	127390090	299	*	Promoter (<=1kb)	11	127389130	127400580	11451	1	ENSG00000236682	ENST00000433673	lincRNA	662	100506922	MAP3K2-DT	MAP3K2 divergent transcript
chr2	127398032	127398520	489	*	Exon	11	127389130	127400580	11451	1	ENSG00000236682	ENST00000433673	lincRNA	8902	100506922	MAP3K2-DT	MAP3K2 divergent transcript
chr2	127401152	127401620	469	*	Distal Intergenic	11	127389130	127400580	11451	1	ENSG00000236682	ENST00000433673	lincRNA	12022	100506922	MAP3K2-DT	MAP3K2 divergent transcript
chr2	127404752	127405250	499	*	Distal Intergenic	11	127418420	127429246	10827	1	LRG_599	LRG_599t1	LRG_gene	-13170	NA	NA	NA
chr2	127408012	127408400	389	*	Distal Intergenic	11	127418420	127429246	10827	1	LRG_599	LRG_599t1	LRG_gene	-10020	NA	NA	NA
chr2	127411672	127412430	759	*	Distal Intergenic	11	127418420	127429246	10827	1	LRG_599	LRG_599t1	LRG_gene	-5990	NA	NA	NA
chr2	127415972	127416870	899	*	Promoter (1-2kb)	11	127418420	127429246	10827	1	LRG_599	LRG_599t1	LRG_gene	-1550	NA	NA	NA
chr2	127455632	127455940	309	*	Promoter (<=1kb)	11	127455508	127489613	34106	1	ENSG00000231731	ENST00000629695	antisense	124	NA	NA	NA
chr2	127508632	127508950	319	*	Intron	11	127502579	127504791	2213	2	ENSG00000163166	ENST00000497888	retained_intron	-3841	55677	IWS1	interacts with SUPT6H	CTD assembly factor 1
chr2	127525672	127527220	1549	*	Promoter (<=1kb)	11	127505040	127526886	21847	2	ENSG00000163166	ENST00000409725	protein_coding	0	55677	IWS1	interacts with SUPT6H	CTD assembly factor 1
chr2	127575402	127575840	439	*	Intron	11	127559691	127637728	78038	1	ENSG00000169994	ENST00000409816	protein_coding	15711	4648	MYO7B	myosin VIIB
chr2	127591362	127591820	459	*	Intron	11	127609854	127612504	2651	1	ENSG00000169994	ENST00000563538	protein_coding	-18034	4648	MYO7B	myosin VIIB
chr2	127649622	127649990	369	*	Promoter (<=1kb)	11	127649939	127651755	1817	1	ENSG00000144230	ENST00000393018	protein_coding	0	2840	GPR17	G protein-coupled receptor 17
chr2	127700462	127702490	2029	*	Promoter (<=1kb)	11	127701508	127705242	3735	1	ENSG00000173349	ENST00000310981	protein_coding	0	84826	SFT2D3	SFT2 domain containing 3
chr2	127749602	127749830	229	*	Intron	11	127701508	127705242	3735	1	ENSG00000173349	ENST00000310981	protein_coding	48094	84826	SFT2D3	SFT2 domain containing 3
chr2	127794942	127796770	1829	*	Promoter (2-3kb)	11	127798903	127798998	96	2	ENSG00000201470	ENST00000364600	misc_RNA	2228	100169850	RNY4P7	RNY4 pseudogene 7
chr2	127810542	127811610	1069	*	Promoter (<=1kb)	11	127726652	127811187	84536	2	ENSG00000136709	ENST00000436787	protein_coding	0	55339	WDR33	WD repeat domain 33
chr2	127830872	127831130	259	*	Promoter (1-2kb)	11	127829747	127829852	106	2	ENSG00000200390	ENST00000363520	misc_RNA	-1020	NA	NA	NA
chr2	127857492	127858700	1209	*	Promoter (<=1kb)	11	127843551	127858157	14607	2	ENSG00000144231	ENST00000272645	protein_coding	0	5433	POLR2D	RNA polymerase II subunit D
chr2	127885722	127886910	1189	*	Promoter (<=1kb)	11	127861630	127885922	24293	2	ENSG00000144233	ENST00000272647	protein_coding	0	83607	AMMECR1L	AMMECR1 like
chr2	127897922	127900520	2599	*	Distal Intergenic	11	127886556	127887185	630	1	ENSG00000272667	ENST00000609350	lincRNA	11366	NA	NA	NA
chr2	128027212	128027630	419	*	Promoter (<=1kb)	11	128010351	128027313	16963	2	ENSG00000136715	ENST00000424298	protein_coding	0	79595	SAP130	Sin3A associated protein 130
chr2	128027672	128028650	979	*	Promoter (<=1kb)	11	127941224	128028120	86897	2	ENSG00000136715	ENST00000259234	protein_coding	0	79595	SAP130	Sin3A associated protein 130
chr2	128090802	128091770	969	*	Promoter (<=1kb)	11	128091200	128108054	16855	1	ENSG00000136731	ENST00000430075	nonsense_mediated_decay	0	56886	UGGT1	UDP-glucose glycoprotein glucosyltransferase 1
chr2	128169512	128169960	449	*	Intron	11	128179786	128189947	10162	1	ENSG00000136731	ENST00000418197	protein_coding	-9826	56886	UGGT1	UDP-glucose glycoprotein glucosyltransferase 1
chr2	128233112	128233810	699	*	Distal Intergenic	11	128217588	128218072	485	1	ENSG00000238180	ENST00000416102	processed_pseudogene	15524	100270954	RPL21P34	ribosomal protein L21 pseudogene 34
chr2	128280032	128280680	649	*	Intron	11	128268690	128290196	21507	2	ENSG00000136720	ENST00000463963	processed_transcript	9516	9394	HS6ST1	heparan sulfate 6-O-sulfotransferase 1
chr2	128317192	128317940	749	*	Promoter (<=1kb)	11	128236716	128318396	81681	2	ENSG00000136720	ENST00000469019	processed_transcript	456	9394	HS6ST1	heparan sulfate 6-O-sulfotransferase 1
chr2	128318732	128319310	579	*	Promoter (<=1kb)	11	128265480	128318577	53098	2	ENSG00000136720	ENST00000259241	protein_coding	-155	9394	HS6ST1	heparan sulfate 6-O-sulfotransferase 1
chr2	128321242	128322220	979	*	Promoter (2-3kb)	11	128265480	128318577	53098	2	ENSG00000136720	ENST00000259241	protein_coding	-2665	9394	HS6ST1	heparan sulfate 6-O-sulfotransferase 1
chr2	128472562	128474100	1539	*	Distal Intergenic	11	128445081	128445198	118	2	ENSG00000238379	ENST00000459503	rRNA	-27364	100873374	RNA5SP103	RNA	5S ribosomal pseudogene 103
chr2	128513422	128514500	1079	*	Distal Intergenic	11	128518788	128519177	390	2	ENSG00000227653	ENST00000427740	processed_pseudogene	4677	NA	NA	NA
chr2	128623932	128624330	399	*	Distal Intergenic	11	128580491	128581576	1086	2	ENSG00000237532	ENST00000412312	lincRNA	-42356	NA	NA	NA
chr2	128654322	128654800	479	*	Distal Intergenic	11	128580491	128581576	1086	2	ENSG00000237532	ENST00000412312	lincRNA	-72746	NA	NA	NA
chr2	128682142	128682750	609	*	Distal Intergenic	11	128580491	128581576	1086	2	ENSG00000237532	ENST00000412312	lincRNA	-100566	NA	NA	NA
chr2	128686152	128686900	749	*	Distal Intergenic	11	128580491	128581576	1086	2	ENSG00000237532	ENST00000412312	lincRNA	-104576	NA	NA	NA
chr2	128709982	128711570	1589	*	Distal Intergenic	11	128580491	128581576	1086	2	ENSG00000237532	ENST00000412312	lincRNA	-128406	NA	NA	NA
chr2	128714132	128715060	929	*	Distal Intergenic	11	128580491	128581576	1086	2	ENSG00000237532	ENST00000412312	lincRNA	-132556	NA	NA	NA
chr2	128727922	128728480	559	*	Distal Intergenic	11	128580491	128581576	1086	2	ENSG00000237532	ENST00000412312	lincRNA	-146346	NA	NA	NA
chr2	128733142	128733410	269	*	Distal Intergenic	11	128580491	128581576	1086	2	ENSG00000237532	ENST00000412312	lincRNA	-151566	NA	NA	NA
chr2	128734562	128737310	2749	*	Distal Intergenic	11	128580491	128581576	1086	2	ENSG00000237532	ENST00000412312	lincRNA	-152986	NA	NA	NA
chr2	128754192	128754720	529	*	Distal Intergenic	11	128580491	128581576	1086	2	ENSG00000237532	ENST00000412312	lincRNA	-172616	NA	NA	NA
chr2	129061002	129061530	529	*	Distal Intergenic	11	129063846	129071725	7880	2	ENSG00000238277	ENST00000413403	lincRNA	10195	NA	NA	NA
chr2	129463742	129464580	839	*	Distal Intergenic	11	129496297	129496788	492	1	ENSG00000233428	ENST00000418508	processed_pseudogene	-31717	111082980	PPIAP65	peptidylprolyl isomerase A pseudogene 65
chr2	129483292	129484230	939	*	Distal Intergenic	11	129496297	129496788	492	1	ENSG00000233428	ENST00000418508	processed_pseudogene	-12067	111082980	PPIAP65	peptidylprolyl isomerase A pseudogene 65
chr2	129499712	129500350	639	*	Distal Intergenic	11	129496297	129496788	492	1	ENSG00000233428	ENST00000418508	processed_pseudogene	3415	111082980	PPIAP65	peptidylprolyl isomerase A pseudogene 65
chr2	129585832	129586100	269	*	Distal Intergenic	11	129496297	129496788	492	1	ENSG00000233428	ENST00000418508	processed_pseudogene	89535	111082980	PPIAP65	peptidylprolyl isomerase A pseudogene 65
chr2	129758882	129759180	299	*	Distal Intergenic	11	129869193	129877553	8361	2	ENSG00000229536	ENST00000450531	lincRNA	118373	105373615	LINC02572	long intergenic non-protein coding RNA 2572
chr2	129811982	129812550	569	*	Distal Intergenic	11	129869193	129877553	8361	2	ENSG00000229536	ENST00000450531	lincRNA	65003	105373615	LINC02572	long intergenic non-protein coding RNA 2572
chr2	130156022	130156490	469	*	Promoter (<=1kb)	11	130151409	130156263	4855	2	ENSG00000136699	ENST00000491128	retained_intron	0	55627	SMPD4	sphingomyelin phosphodiesterase 4
chr2	130181212	130183490	2279	*	Promoter (<=1kb)	11	130151409	130182750	31342	2	ENSG00000136699	ENST00000409031	protein_coding	0	55627	SMPD4	sphingomyelin phosphodiesterase 4
chr2	130202262	130202800	539	*	Promoter (<=1kb)	11	130202312	130212628	10317	1	ENSG00000227632	ENST00000430381	unprocessed_pseudogene	0	NA	NA	NA
chr2	130332432	130332980	549	*	Promoter (2-3kb)	11	130330142	130330285	144	2	ENSG00000224352	ENST00000449160	unprocessed_pseudogene	-2147	NA	NA	NA
chr2	130341942	130343450	1509	*	Promoter (<=1kb)	11	130338241	130342349	4109	2	ENSG00000136710	ENST00000259229	protein_coding	0	84317	VMA22	vacuolar ATPase assembly factor VMA22
chr2	130355712	130356510	799	*	Promoter (<=1kb)	11	130356007	130375409	19403	1	ENSG00000072135	ENST00000175756	protein_coding	0	26469	PTPN18	protein tyrosine phosphatase non-receptor type 18
chr2	130371742	130373040	1299	*	Promoter (<=1kb)	11	130371998	130373989	1992	1	ENSG00000072135	ENST00000481492	retained_intron	0	26469	PTPN18	protein tyrosine phosphatase non-receptor type 18
chr2	130385702	130386190	489	*	Distal Intergenic	11	130372608	130374533	1926	1	ENSG00000072135	ENST00000462321	retained_intron	13094	26469	PTPN18	protein tyrosine phosphatase non-receptor type 18
chr2	130390502	130391840	1339	*	Distal Intergenic	11	130372608	130374533	1926	1	ENSG00000072135	ENST00000462321	retained_intron	17894	26469	PTPN18	protein tyrosine phosphatase non-receptor type 18
chr2	130797252	130798470	1219	*	Distal Intergenic	11	130776646	130776957	312	1	ENSG00000232503	ENST00000455007	processed_pseudogene	20606	NA	NA	NA
chr2	130873682	130873990	309	*	Intron	11	130837455	130947230	109776	1	ENSG00000136002	ENST00000526381	retained_intron	36227	50649	ARHGEF4	Rho guanine nucleotide exchange factor 4
chr2	131093122	131094270	1149	*	Promoter (<=1kb)	11	131052367	131093460	41094	2	ENSG00000152102	ENST00000389915	protein_coding	0	130074	FAM168B	family with sequence similarity 168 member B
chr2	131099642	131099900	259	*	Distal Intergenic	11	131104847	131147797	42951	1	ENSG00000115762	ENST00000409158	protein_coding	-4947	55041	PLEKHB2	pleckstrin homology domain containing B2
chr2	131104522	131106660	2139	*	Promoter (<=1kb)	11	131104847	131147797	42951	1	ENSG00000115762	ENST00000409158	protein_coding	0	55041	PLEKHB2	pleckstrin homology domain containing B2
chr2	131145122	131145390	269	*	Intron	11	131118891	131147797	28907	1	ENSG00000115762	ENST00000409279	protein_coding	26231	55041	PLEKHB2	pleckstrin homology domain containing B2
chr2	131146092	131146750	659	*	Exon	11	131118891	131147797	28907	1	ENSG00000115762	ENST00000409279	protein_coding	27201	55041	PLEKHB2	pleckstrin homology domain containing B2
chr2	131153692	131154560	869	*	Intron	11	131177618	131178946	1329	2	ENSG00000230450	ENST00000425793	processed_pseudogene	24386	NA	NA	NA
chr2	131491132	131493490	2359	*	Promoter (<=1kb)	11	131492813	131520421	27609	1	ENSG00000152117	ENST00000415574	transcribed_processed_pseudogene	0	NA	NA	NA
chr2	131527592	131528230	639	*	Promoter (<=1kb)	11	131527675	131530180	2506	1	ENSG00000163040	ENST00000465939	retained_intron	0	90557	CCDC74A	coiled-coil domain containing 74A
chr2	131641402	131642000	599	*	Intron	11	131637025	131649615	12591	1	ENSG00000224559	ENST00000431979	lincRNA	4377	101927994	LINC01087	long intergenic non-protein coding RNA 1087
chr2	131662392	131662890	499	*	Distal Intergenic	11	131646704	131648372	1669	2	ENSG00000270930	ENST00000605465	processed_pseudogene	-14020	100631247	GRAMD4P8	GRAM domain containing 4 pseudogene 8
chr2	131665682	131666250	569	*	Distal Intergenic	11	131646704	131648372	1669	2	ENSG00000270930	ENST00000605465	processed_pseudogene	-17310	100631247	GRAMD4P8	GRAM domain containing 4 pseudogene 8
chr2	131668192	131669500	1309	*	Distal Intergenic	11	131646704	131648372	1669	2	ENSG00000270930	ENST00000605465	processed_pseudogene	-19820	100631247	GRAMD4P8	GRAM domain containing 4 pseudogene 8
chr2	131672612	131674240	1629	*	Distal Intergenic	11	131646704	131648372	1669	2	ENSG00000270930	ENST00000605465	processed_pseudogene	-24240	100631247	GRAMD4P8	GRAM domain containing 4 pseudogene 8
chr2	131682052	131683340	1289	*	Distal Intergenic	11	131646704	131648372	1669	2	ENSG00000270930	ENST00000605465	processed_pseudogene	-33680	100631247	GRAMD4P8	GRAM domain containing 4 pseudogene 8
chr2	131922922	131923820	899	*	Distal Intergenic	11	131958277	131965535	7259	1	ENSG00000244337	ENST00000421696	lincRNA	-34457	NA	NA	NA
chr2	132384052	132384850	799	*	Distal Intergenic	11	132406752	132406858	107	2	ENSG00000252705	ENST00000516896	snRNA	22008	106480558	RNU6-175P	RNA	U6 small nuclear 175	pseudogene
chr2	132400202	132400550	349	*	Distal Intergenic	11	132406752	132406858	107	2	ENSG00000252705	ENST00000516896	snRNA	6308	106480558	RNU6-175P	RNA	U6 small nuclear 175	pseudogene
chr2	132543212	132543520	309	*	Intron	11	132523617	132523936	320	1	ENSG00000200718	ENST00000363848	misc_RNA	19595	106479140	RN7SKP103	RN7SK pseudogene 103
chr2	132577602	132578030	429	*	Intron	11	132604441	132646554	42114	1	ENSG00000183840	ENST00000470071	processed_transcript	-26411	2863	GPR39	G protein-coupled receptor 39
chr2	132646012	132646270	259	*	3' UTR	11	132660526	132666990	6465	1	ENSG00000230065	ENST00000450509	antisense	-14256	NA	NA	NA
chr2	133247632	133247960	329	*	Intron	11	133264968	133269010	4043	1	ENSG00000226953	ENST00000454699	antisense	-17008	101928161	NCKAP5-AS2	NCKAP5 antisense RNA 2
chr2	134108182	134108530	349	*	Distal Intergenic	11	134119983	134254606	134624	1	ENSG00000152127	ENST00000481801	processed_transcript	-11453	4249	MGAT5	alpha-1	6-mannosylglycoprotein 6-beta-N-acetylglucosaminyltransferase
chr2	134118332	134118790	459	*	Promoter (1-2kb)	11	134119983	134254606	134624	1	ENSG00000152127	ENST00000481801	processed_transcript	-1193	4249	MGAT5	alpha-1	6-mannosylglycoprotein 6-beta-N-acetylglucosaminyltransferase
chr2	134119382	134120410	1029	*	Promoter (<=1kb)	11	134119983	134254606	134624	1	ENSG00000152127	ENST00000481801	processed_transcript	0	4249	MGAT5	alpha-1	6-mannosylglycoprotein 6-beta-N-acetylglucosaminyltransferase
chr2	134120802	134121580	779	*	Promoter (<=1kb)	11	134120182	134454621	334440	1	ENSG00000152127	ENST00000409645	protein_coding	620	4249	MGAT5	alpha-1	6-mannosylglycoprotein 6-beta-N-acetylglucosaminyltransferase
chr2	134283092	134283460	369	*	Intron	11	134254259	134454620	200362	1	ENSG00000152127	ENST00000281923	protein_coding	28833	4249	MGAT5	alpha-1	6-mannosylglycoprotein 6-beta-N-acetylglucosaminyltransferase
chr2	134294742	134295020	279	*	Intron	11	134319654	134320078	425	2	ENSG00000234060	ENST00000415977	processed_pseudogene	25058	NA	NA	NA
chr2	134398902	134399430	529	*	Intron	11	134455760	134459274	3515	2	ENSG00000152128	ENST00000467316	retained_intron	59844	81615	TMEM163	transmembrane protein 163
chr2	134412012	134412260	249	*	Intron	11	134455760	134459274	3515	2	ENSG00000152128	ENST00000467316	retained_intron	47014	81615	TMEM163	transmembrane protein 163
chr2	134450832	134451160	329	*	3' UTR	11	134455760	134459274	3515	2	ENSG00000152128	ENST00000467316	retained_intron	8114	81615	TMEM163	transmembrane protein 163
chr2	134623622	134624480	859	*	Intron	11	134455759	134719000	263242	2	ENSG00000152128	ENST00000281924	protein_coding	94520	81615	TMEM163	transmembrane protein 163
chr2	134736302	134736950	649	*	Intron	11	134455759	134719000	263242	2	ENSG00000152128	ENST00000281924	protein_coding	-17302	81615	TMEM163	transmembrane protein 163
chr2	134739652	134740350	699	*	Intron	11	134455759	134719000	263242	2	ENSG00000152128	ENST00000281924	protein_coding	-20652	81615	TMEM163	transmembrane protein 163
chr2	134782782	134783060	279	*	Intron	11	134797169	134797879	711	1	ENSG00000234682	ENST00000452925	processed_pseudogene	-14109	100420574	VDAC2P4	VDAC2 pseudogene 4
chr2	134917762	134919670	1909	*	Promoter (<=1kb)	11	134918235	134956843	38609	1	ENSG00000082258	ENST00000419781	nonsense_mediated_decay	0	905	CCNT2	cyclin T2
chr2	134943372	134943900	529	*	Intron	11	134947730	134954838	7109	1	ENSG00000082258	ENST00000452521	protein_coding	-3830	905	CCNT2	cyclin T2
chr2	135004342	135004630	289	*	Intron	11	134980716	134987041	6326	2	ENSG00000176601	ENST00000437365	protein_coding	-17301	80122	MAP3K19	mitogen-activated protein kinase kinase kinase 19
chr2	135052122	135053190	1069	*	Promoter (<=1kb)	11	135052265	135170706	118442	1	ENSG00000115839	ENST00000264158	protein_coding	0	22930	RAB3GAP1	RAB3 GTPase activating protein catalytic subunit 1
chr2	135255272	135255570	299	*	Intron	11	135136916	135238861	101946	2	ENSG00000121988	ENST00000412849	processed_transcript	-16411	84083	ZRANB3	zinc finger RANBP2-type containing 3
chr2	135299982	135300210	229	*	Intron	11	135345136	135353628	8493	2	ENSG00000121988	ENST00000472452	processed_transcript	53418	84083	ZRANB3	zinc finger RANBP2-type containing 3
chr2	135494622	135495220	599	*	Intron	11	135510546	135511943	1398	2	ENSG00000235651	ENST00000413279	processed_pseudogene	16723	100422338	G3BP1P1	G3BP1 pseudogene 1
chr2	135530032	135532280	2249	*	Promoter (<=1kb)	11	135531455	135602670	71216	1	ENSG00000048991	ENST00000483021	processed_transcript	0	23518	R3HDM1	R3H domain containing 1
chr2	135741392	135742690	1299	*	Promoter (<=1kb)	11	135741619	135785055	43437	1	ENSG00000144224	ENST00000272638	protein_coding	0	23190	UBXN4	UBX domain protein 4
chr2	135744812	135745140	329	*	Promoter (2-3kb)	11	135742523	135748369	5847	1	ENSG00000144224	ENST00000467065	processed_transcript	2289	23190	UBXN4	UBX domain protein 4
chr2	135797432	135797980	549	*	Intron	11	135810169	135810279	111	2	ENSG00000200664	ENST00000363794	misc_RNA	12299	NA	NA	NA
chr2	135819152	135820570	1419	*	Promoter (<=1kb)	11	135820191	135823087	2897	1	ENSG00000226806	ENST00000437007	antisense	0	100507600	LCT-AS1	LCT antisense RNA 1
chr2	135874782	135876990	2209	*	Promoter (<=1kb)	11	135839626	135876426	36801	2	ENSG00000076003	ENST00000264156	protein_coding	0	4175	MCM6	minichromosome maintenance complex component 6
chr2	135985012	135986230	1219	*	Promoter (<=1kb)	11	135924437	135986100	61664	2	ENSG00000115866	ENST00000456565	protein_coding	0	1615	DARS1	aspartyl-tRNA synthetase 1
chr2	135997402	135997770	369	*	Promoter (1-2kb)	11	135999648	136007757	8110	1	ENSG00000231890	ENST00000597450	antisense	-1878	101928243	DARS1-AS1	DARS1 antisense RNA 1
chr2	136007982	136009040	1059	*	Promoter (<=1kb)	11	136008872	136016465	7594	1	ENSG00000231890	ENST00000631306	antisense	0	101928243	DARS1-AS1	DARS1 antisense RNA 1
chr2	136012412	136012670	259	*	Promoter (<=1kb)	11	136012465	136016497	4033	1	ENSG00000231890	ENST00000444649	antisense	0	101928243	DARS1-AS1	DARS1 antisense RNA 1
chr2	136019302	136019740	439	*	Intron	11	136012850	136016684	3835	1	ENSG00000231890	ENST00000627442	antisense	6452	101928243	DARS1-AS1	DARS1 antisense RNA 1
chr2	136022572	136023340	769	*	Exon	11	136012850	136016684	3835	1	ENSG00000231890	ENST00000627442	antisense	9722	101928243	DARS1-AS1	DARS1 antisense RNA 1
chr2	136025412	136025960	549	*	Distal Intergenic	11	136012850	136016684	3835	1	ENSG00000231890	ENST00000627442	antisense	12562	101928243	DARS1-AS1	DARS1 antisense RNA 1
chr2	136057612	136058220	609	*	Distal Intergenic	11	136077892	136078513	622	1	ENSG00000237262	ENST00000448672	lincRNA	-19672	NA	NA	NA
chr2	136112892	136114020	1129	*	Promoter (2-3kb)	11	136114349	136116243	1895	2	ENSG00000121966	ENST00000409817	protein_coding	2223	7852	CXCR4	C-X-C motif chemokine receptor 4
chr2	136115082	136117830	2749	*	Promoter (<=1kb)	11	136114637	136117737	3101	2	ENSG00000121966	ENST00000466288	processed_transcript	0	7852	CXCR4	C-X-C motif chemokine receptor 4
chr2	136117892	136119630	1739	*	Promoter (<=1kb)	11	136114351	136118165	3815	2	ENSG00000121966	ENST00000241393	protein_coding	0	7852	CXCR4	C-X-C motif chemokine receptor 4
chr2	136122682	136123130	449	*	Distal Intergenic	11	136114351	136118165	3815	2	ENSG00000121966	ENST00000241393	protein_coding	-4517	7852	CXCR4	C-X-C motif chemokine receptor 4
chr2	136131362	136132810	1449	*	Distal Intergenic	11	136114351	136118165	3815	2	ENSG00000121966	ENST00000241393	protein_coding	-13197	7852	CXCR4	C-X-C motif chemokine receptor 4
chr2	136135882	136137580	1699	*	Distal Intergenic	11	136114351	136118165	3815	2	ENSG00000121966	ENST00000241393	protein_coding	-17717	7852	CXCR4	C-X-C motif chemokine receptor 4
chr2	136207282	136207870	589	*	Distal Intergenic	11	136199114	136200503	1390	2	ENSG00000227347	ENST00000447355	processed_pseudogene	-6779	389053	HNRNPKP2	heterogeneous nuclear ribonucleoprotein K pseudogene 2
chr2	136214152	136214750	599	*	Distal Intergenic	11	136199114	136200503	1390	2	ENSG00000227347	ENST00000447355	processed_pseudogene	-13649	389053	HNRNPKP2	heterogeneous nuclear ribonucleoprotein K pseudogene 2
chr2	136216132	136216450	319	*	Distal Intergenic	11	136230753	136233245	2493	1	ENSG00000279024	ENST00000624070	TEC	-14303	NA	NA	NA
chr2	136233372	136233740	369	*	Promoter (2-3kb)	11	136230753	136233245	2493	1	ENSG00000279024	ENST00000624070	TEC	2619	NA	NA	NA
chr2	136238692	136239240	549	*	Distal Intergenic	11	136230753	136233245	2493	1	ENSG00000279024	ENST00000624070	TEC	7939	NA	NA	NA
chr2	136245962	136246630	669	*	Distal Intergenic	11	136230753	136233245	2493	1	ENSG00000279024	ENST00000624070	TEC	15209	NA	NA	NA
chr2	136250282	136250510	229	*	Distal Intergenic	11	136230753	136233245	2493	1	ENSG00000279024	ENST00000624070	TEC	19529	NA	NA	NA
chr2	136253372	136253920	549	*	Distal Intergenic	11	136230753	136233245	2493	1	ENSG00000279024	ENST00000624070	TEC	22619	NA	NA	NA
chr2	136255592	136256360	769	*	Distal Intergenic	11	136230753	136233245	2493	1	ENSG00000279024	ENST00000624070	TEC	24839	NA	NA	NA
chr2	136322292	136322810	519	*	Distal Intergenic	11	136329441	136329913	473	2	ENSG00000230037	ENST00000392399	processed_pseudogene	7103	NA	NA	NA
chr2	136324972	136325660	689	*	Distal Intergenic	11	136329441	136329913	473	2	ENSG00000230037	ENST00000392399	processed_pseudogene	4253	NA	NA	NA
chr2	136378582	136379050	469	*	Distal Intergenic	11	136390332	136390669	338	1	ENSG00000251976	ENST00000516167	misc_RNA	-11282	106479157	RN7SKP141	RN7SK pseudogene 141
chr2	136382002	136382640	639	*	Distal Intergenic	11	136390332	136390669	338	1	ENSG00000251976	ENST00000516167	misc_RNA	-7692	106479157	RN7SKP141	RN7SK pseudogene 141
chr2	136384472	136385300	829	*	Distal Intergenic	11	136390332	136390669	338	1	ENSG00000251976	ENST00000516167	misc_RNA	-5032	106479157	RN7SKP141	RN7SK pseudogene 141
chr2	136393442	136394260	819	*	Distal Intergenic	11	136390332	136390669	338	1	ENSG00000251976	ENST00000516167	misc_RNA	3110	106479157	RN7SKP141	RN7SK pseudogene 141
chr2	136423442	136423920	479	*	Distal Intergenic	11	136390332	136390669	338	1	ENSG00000251976	ENST00000516167	misc_RNA	33110	106479157	RN7SKP141	RN7SK pseudogene 141
chr2	136495572	136496260	689	*	Distal Intergenic	11	136544712	136545542	831	1	ENSG00000229568	ENST00000414479	unprocessed_pseudogene	-48452	100421125	SMC4P1	structural maintenance of chromosomes 4 pseudogene 1
chr2	136718092	136718730	639	*	Distal Intergenic	11	136765545	137056515	290971	1	ENSG00000144229	ENST00000472720	nonsense_mediated_decay	-46815	80731	THSD7B	thrombospondin type 1 domain containing 7B
chr2	136801642	136802020	379	*	Intron	11	136765545	137677717	912173	1	ENSG00000144229	ENST00000409968	protein_coding	36097	80731	THSD7B	thrombospondin type 1 domain containing 7B
chr2	137091562	137091990	429	*	Intron	11	137155960	137170915	14956	1	ENSG00000144229	ENST00000485379	processed_transcript	-63970	80731	THSD7B	thrombospondin type 1 domain containing 7B
chr2	137178762	137179360	599	*	Intron	11	137155960	137170915	14956	1	ENSG00000144229	ENST00000485379	processed_transcript	22802	80731	THSD7B	thrombospondin type 1 domain containing 7B
chr2	137316102	137316380	279	*	Intron	11	137155960	137170915	14956	1	ENSG00000144229	ENST00000485379	processed_transcript	160142	80731	THSD7B	thrombospondin type 1 domain containing 7B
chr2	137333482	137334110	629	*	Intron	11	137155960	137170915	14956	1	ENSG00000144229	ENST00000485379	processed_transcript	177522	80731	THSD7B	thrombospondin type 1 domain containing 7B
chr2	137706902	137707820	919	*	Distal Intergenic	11	137715332	137715440	109	1	ENSG00000222394	ENST00000410462	misc_RNA	-7512	NA	NA	NA
chr2	137769432	137770070	639	*	Distal Intergenic	11	137715332	137715440	109	1	ENSG00000222394	ENST00000410462	misc_RNA	54100	NA	NA	NA
chr2	137770772	137771540	769	*	Distal Intergenic	11	137715332	137715440	109	1	ENSG00000222394	ENST00000410462	misc_RNA	55440	NA	NA	NA
chr2	137802102	137802370	269	*	Distal Intergenic	11	137715332	137715440	109	1	ENSG00000222394	ENST00000410462	misc_RNA	86770	NA	NA	NA
chr2	137837752	137838740	989	*	Distal Intergenic	11	137715332	137715440	109	1	ENSG00000222394	ENST00000410462	misc_RNA	122420	NA	NA	NA
chr2	137947392	137948010	619	*	Distal Intergenic	11	137964020	138014253	50234	1	ENSG00000150540	ENST00000410115	protein_coding	-16010	3176	HNMT	histamine N-methyltransferase
chr2	137963972	137964730	759	*	Promoter (<=1kb)	11	137964020	138014253	50234	1	ENSG00000150540	ENST00000410115	protein_coding	0	3176	HNMT	histamine N-methyltransferase
chr2	137968752	137969860	1109	*	Intron	11	137964514	137988735	24222	1	ENSG00000150540	ENST00000480534	processed_transcript	4238	3176	HNMT	histamine N-methyltransferase
chr2	137981232	137982000	769	*	3' UTR	11	137964514	137988735	24222	1	ENSG00000150540	ENST00000480534	processed_transcript	16718	3176	HNMT	histamine N-methyltransferase
chr2	138028402	138028880	479	*	Distal Intergenic	11	137964514	137988735	24222	1	ENSG00000150540	ENST00000480534	processed_transcript	63888	3176	HNMT	histamine N-methyltransferase
chr2	138035642	138035950	309	*	Distal Intergenic	11	138101884	138105905	4022	1	ENSG00000224231	ENST00000446520	lincRNA	-65934	NA	NA	NA
chr2	138060222	138060570	349	*	Distal Intergenic	11	138101884	138105905	4022	1	ENSG00000224231	ENST00000446520	lincRNA	-41314	NA	NA	NA
chr2	138501242	138503610	2369	*	Promoter (<=1kb)	11	138501801	138573547	71747	1	ENSG00000144228	ENST00000280098	protein_coding	0	339745	SPOPL	speckle type BTB/POZ protein like
chr2	138504622	138505240	619	*	Promoter (2-3kb)	11	138501932	138552582	50651	1	ENSG00000144228	ENST00000430968	nonsense_mediated_decay	2690	339745	SPOPL	speckle type BTB/POZ protein like
chr2	138523532	138524070	539	*	Intron	11	138501932	138552582	50651	1	ENSG00000144228	ENST00000430968	nonsense_mediated_decay	21600	339745	SPOPL	speckle type BTB/POZ protein like
chr2	138622622	138622990	369	*	Distal Intergenic	11	138604510	138613167	8658	1	ENSG00000237772	ENST00000453636	lincRNA	18112	114515520	LINC02631	long intergenic non-protein coding RNA 2631
chr2	138814192	138815100	909	*	Distal Intergenic	11	138670772	138780348	109577	2	ENSG00000144227	ENST00000272641	protein_coding	-33844	11249	NXPH2	neurexophilin 2
chr2	139697352	139697730	379	*	Distal Intergenic	11	139668547	139669305	759	1	ENSG00000235232	ENST00000434310	processed_pseudogene	28805	NA	NA	NA
chr2	139864872	139865250	379	*	Distal Intergenic	11	139824896	139825877	982	2	ENSG00000223554	ENST00000415918	lincRNA	-38995	NA	NA	NA
chr2	139977062	139977560	499	*	Distal Intergenic	11	139982684	139982986	303	1	ENSG00000240977	ENST00000489055	misc_RNA	-5124	106479325	RN7SL283P	RNA	7SL	cytoplasmic 283	pseudogene
chr2	140639762	140640050	289	*	Intron	11	140683360	140683888	529	2	ENSG00000236440	ENST00000427448	processed_pseudogene	43838	NA	NA	NA
chr2	140695172	140695500	329	*	Intron	11	140683360	140683888	529	2	ENSG00000236440	ENST00000427448	processed_pseudogene	-11284	NA	NA	NA
chr2	140718332	140718570	239	*	Intron	11	140683360	140683888	529	2	ENSG00000236440	ENST00000427448	processed_pseudogene	-34444	NA	NA	NA
chr2	140734862	140735340	479	*	Intron	11	140683360	140683888	529	2	ENSG00000236440	ENST00000427448	processed_pseudogene	-50974	NA	NA	NA
chr2	140893772	140894040	269	*	Intron	11	140898423	140899106	684	1	ENSG00000238065	ENST00000417035	processed_pseudogene	-4383	NA	NA	NA
chr2	140929542	140930050	509	*	Intron	11	140898423	140899106	684	1	ENSG00000238065	ENST00000417035	processed_pseudogene	31119	NA	NA	NA
chr2	141015862	141016200	339	*	Exon	11	140992543	140992659	117	1	ENSG00000201892	ENST00000365022	misc_RNA	23319	NA	NA	NA
chr2	141202212	141202890	679	*	Intron	11	141208082	141208376	295	2	ENSG00000233329	ENST00000430283	processed_pseudogene	5486	100271067	RPS16P3	ribosomal protein S16 pseudogene 3
chr2	141206392	141207290	899	*	Promoter (1-2kb)	11	141208082	141208376	295	2	ENSG00000233329	ENST00000430283	processed_pseudogene	1086	100271067	RPS16P3	ribosomal protein S16 pseudogene 3
chr2	141534812	141535260	449	*	Intron	11	141805364	141810401	5038	2	ENSG00000168702	ENST00000486364	processed_transcript	275141	53353	LRP1B	LDL receptor related protein 1B
chr2	141554902	141555540	639	*	Intron	11	141805364	141810401	5038	2	ENSG00000168702	ENST00000486364	processed_transcript	254861	53353	LRP1B	LDL receptor related protein 1B
chr2	141557232	141557940	709	*	Intron	11	141805364	141810401	5038	2	ENSG00000168702	ENST00000486364	processed_transcript	252461	53353	LRP1B	LDL receptor related protein 1B
chr2	141805242	141805700	459	*	Exon	11	141805364	141810401	5038	2	ENSG00000168702	ENST00000486364	processed_transcript	4701	53353	LRP1B	LDL receptor related protein 1B
chr2	141968442	141968800	359	*	Intron	11	141805364	141810401	5038	2	ENSG00000168702	ENST00000486364	processed_transcript	-158041	53353	LRP1B	LDL receptor related protein 1B
chr2	142185552	142186430	879	*	Distal Intergenic	11	142131178	142137830	6653	2	ENSG00000244125	ENST00000436132	sense_overlapping	-47722	NA	NA	NA
chr2	142533172	142533450	279	*	Distal Intergenic	11	142543418	142543975	558	1	ENSG00000228134	ENST00000415815	processed_pseudogene	-9968	NA	NA	NA
chr2	142586712	142587090	379	*	Distal Intergenic	11	142543418	142543975	558	1	ENSG00000228134	ENST00000415815	processed_pseudogene	43294	NA	NA	NA
chr2	142695182	142695890	709	*	Distal Intergenic	11	142543418	142543975	558	1	ENSG00000228134	ENST00000415815	processed_pseudogene	151764	NA	NA	NA
chr2	142724282	142724500	219	*	Distal Intergenic	11	142854095	142855998	1904	1	ENSG00000229781	ENST00000428909	processed_pseudogene	-129595	100129955	RRN3P4	RRN3 pseudogene 4
chr2	142865862	142866640	779	*	Distal Intergenic	11	142877498	143055832	178335	1	ENSG00000115919	ENST00000264170	protein_coding	-10858	8942	KYNU	kynureninase
chr2	142870582	142870960	379	*	Distal Intergenic	11	142877498	143055832	178335	1	ENSG00000115919	ENST00000264170	protein_coding	-6538	8942	KYNU	kynureninase
chr2	142877482	142878540	1059	*	Promoter (<=1kb)	11	142877498	143055832	178335	1	ENSG00000115919	ENST00000264170	protein_coding	0	8942	KYNU	kynureninase
chr2	143030032	143030590	559	*	Intron	11	143091362	143238352	146991	1	ENSG00000075884	ENST00000409869	protein_coding	-60772	55843	ARHGAP15	Rho GTPase activating protein 15
chr2	143034362	143034640	279	*	Intron	11	143091362	143238352	146991	1	ENSG00000075884	ENST00000409869	protein_coding	-56722	55843	ARHGAP15	Rho GTPase activating protein 15
chr2	143068572	143068850	279	*	Distal Intergenic	11	143091362	143238352	146991	1	ENSG00000075884	ENST00000409869	protein_coding	-22512	55843	ARHGAP15	Rho GTPase activating protein 15
chr2	143128642	143129460	819	*	Promoter (<=1kb)	11	143129314	143768352	639039	1	ENSG00000075884	ENST00000295095	protein_coding	0	55843	ARHGAP15	Rho GTPase activating protein 15
chr2	143132362	143132680	319	*	Promoter (2-3kb)	11	143129413	143437357	307945	1	ENSG00000075884	ENST00000552641	retained_intron	2949	55843	ARHGAP15	Rho GTPase activating protein 15
chr2	143140782	143141720	939	*	Intron	11	143129413	143437357	307945	1	ENSG00000075884	ENST00000552641	retained_intron	11369	55843	ARHGAP15	Rho GTPase activating protein 15
chr2	143142612	143142880	269	*	Intron	11	143129413	143437357	307945	1	ENSG00000075884	ENST00000552641	retained_intron	13199	55843	ARHGAP15	Rho GTPase activating protein 15
chr2	143149992	143150640	649	*	Intron	11	143129413	143437357	307945	1	ENSG00000075884	ENST00000552641	retained_intron	20579	55843	ARHGAP15	Rho GTPase activating protein 15
chr2	143217782	143218060	279	*	Intron	11	143228098	143435699	207602	1	ENSG00000075884	ENST00000474474	processed_transcript	-10038	55843	ARHGAP15	Rho GTPase activating protein 15
chr2	143261842	143262390	549	*	Intron	11	143247290	143437042	189753	1	ENSG00000075884	ENST00000469117	processed_transcript	14552	55843	ARHGAP15	Rho GTPase activating protein 15
chr2	143262572	143262950	379	*	Intron	11	143247290	143437042	189753	1	ENSG00000075884	ENST00000469117	processed_transcript	15282	55843	ARHGAP15	Rho GTPase activating protein 15
chr2	143422682	143423270	589	*	Intron	11	143435264	143437103	1840	1	ENSG00000075884	ENST00000548800	retained_intron	-11994	55843	ARHGAP15	Rho GTPase activating protein 15
chr2	143427972	143428250	279	*	Intron	11	143435264	143437103	1840	1	ENSG00000075884	ENST00000548800	retained_intron	-7014	55843	ARHGAP15	Rho GTPase activating protein 15
chr2	143451702	143451990	289	*	Intron	11	143435314	143487479	52166	1	ENSG00000075884	ENST00000548929	retained_intron	16388	55843	ARHGAP15	Rho GTPase activating protein 15
chr2	143807692	143808550	859	*	Intron	11	143799467	143819599	20133	1	ENSG00000236356	ENST00000426716	lincRNA	8225	NA	NA	NA
chr2	143901352	143901870	519	*	Distal Intergenic	11	143897263	143897361	99	1	ENSG00000200287	ENST00000363417	misc_RNA	4089	NA	NA	NA
chr2	143903192	143903510	319	*	Distal Intergenic	11	143897263	143897361	99	1	ENSG00000200287	ENST00000363417	misc_RNA	5929	NA	NA	NA
chr2	144197982	144198510	529	*	Intron	11	143946016	144211579	265564	2	ENSG00000121964	ENST00000241391	protein_coding	13069	79712	GTDC1	glycosyltransferase like domain containing 1
chr2	144237812	144238580	769	*	Promoter (<=1kb)	11	143946014	144237341	291328	2	ENSG00000121964	ENST00000392867	protein_coding	-471	79712	GTDC1	glycosyltransferase like domain containing 1
chr2	144331852	144332940	1089	*	Promoter (<=1kb)	11	144178834	144332568	153735	2	ENSG00000121964	ENST00000429978	nonsense_mediated_decay	0	79712	GTDC1	glycosyltransferase like domain containing 1
chr2	144374262	144374790	529	*	Distal Intergenic	11	144390552	144396461	5910	2	ENSG00000169554	ENST00000637873	protein_coding	21671	9839	ZEB2	zinc finger E-box binding homeobox 2
chr2	144382492	144383980	1489	*	Distal Intergenic	11	144390552	144396461	5910	2	ENSG00000169554	ENST00000637873	protein_coding	12481	9839	ZEB2	zinc finger E-box binding homeobox 2
chr2	144412692	144414970	2279	*	Intron	11	144403995	144405373	1379	2	ENSG00000169554	ENST00000497268	retained_intron	-7319	9839	ZEB2	zinc finger E-box binding homeobox 2
chr2	144456542	144457080	539	*	Promoter (1-2kb)	11	144384081	144455200	71120	2	ENSG00000169554	ENST00000637045	protein_coding	-1342	9839	ZEB2	zinc finger E-box binding homeobox 2
chr2	144493062	144493710	649	*	Intron	11	144494265	144496878	2614	2	ENSG00000279166	ENST00000623674	TEC	3168	NA	NA	NA
chr2	144498202	144498680	479	*	Promoter (1-2kb)	11	144494265	144496878	2614	2	ENSG00000279166	ENST00000623674	TEC	-1324	NA	NA	NA
chr2	144500612	144500920	309	*	Intron	11	144494265	144496878	2614	2	ENSG00000279166	ENST00000623674	TEC	-3734	NA	NA	NA
chr2	144507932	144508870	939	*	Promoter (<=1kb)	11	144384081	144507420	123340	2	ENSG00000169554	ENST00000636179	processed_transcript	-512	9839	ZEB2	zinc finger E-box binding homeobox 2
chr2	144509562	144510090	529	*	Promoter (2-3kb)	11	144384081	144507420	123340	2	ENSG00000169554	ENST00000636179	processed_transcript	-2142	9839	ZEB2	zinc finger E-box binding homeobox 2
chr2	144510352	144510850	499	*	Promoter (2-3kb)	11	144384081	144507420	123340	2	ENSG00000169554	ENST00000636179	processed_transcript	-2932	9839	ZEB2	zinc finger E-box binding homeobox 2
chr2	144513772	144513990	219	*	Promoter (<=1kb)	11	144511391	144514451	3061	2	ENSG00000169554	ENST00000625161	retained_intron	461	9839	ZEB2	zinc finger E-box binding homeobox 2
chr2	144515482	144516990	1509	*	Promoter (<=1kb)	11	144429788	144516761	86974	2	ENSG00000169554	ENST00000479735	processed_transcript	0	9839	ZEB2	zinc finger E-box binding homeobox 2
chr2	144517052	144517860	809	*	Promoter (<=1kb)	11	144388018	144517825	129808	2	ENSG00000169554	ENST00000409487	protein_coding	0	9839	ZEB2	zinc finger E-box binding homeobox 2
chr2	144518362	144522140	3779	*	Promoter (<=1kb)	11	144384081	144521057	136977	2	ENSG00000169554	ENST00000637267	protein_coding	0	9839	ZEB2	zinc finger E-box binding homeobox 2
chr2	144522712	144525050	2339	*	Promoter (<=1kb)	11	144517351	144524583	7233	2	ENSG00000169554	ENST00000475115	processed_transcript	0	9839	ZEB2	zinc finger E-box binding homeobox 2
chr2	144528612	144528860	249	*	Distal Intergenic	11	144517351	144524583	7233	2	ENSG00000169554	ENST00000475115	processed_transcript	-4029	9839	ZEB2	zinc finger E-box binding homeobox 2
chr2	144528922	144529250	329	*	Distal Intergenic	11	144517351	144524583	7233	2	ENSG00000169554	ENST00000475115	processed_transcript	-4339	9839	ZEB2	zinc finger E-box binding homeobox 2
chr2	144529382	144530290	909	*	Distal Intergenic	11	144517351	144524583	7233	2	ENSG00000169554	ENST00000475115	processed_transcript	-4799	9839	ZEB2	zinc finger E-box binding homeobox 2
chr2	144533102	144534420	1319	*	Distal Intergenic	11	144517351	144524583	7233	2	ENSG00000169554	ENST00000475115	processed_transcript	-8519	9839	ZEB2	zinc finger E-box binding homeobox 2
chr2	144538012	144538700	689	*	Distal Intergenic	11	144517351	144524583	7233	2	ENSG00000169554	ENST00000475115	processed_transcript	-13429	9839	ZEB2	zinc finger E-box binding homeobox 2
chr2	144540822	144541720	899	*	Distal Intergenic	11	144517351	144524583	7233	2	ENSG00000169554	ENST00000475115	processed_transcript	-16239	9839	ZEB2	zinc finger E-box binding homeobox 2
chr2	144546912	144547780	869	*	Distal Intergenic	11	144566435	144579434	13000	1	ENSG00000232606	ENST00000413525	lincRNA	-18655	NA	NA	NA
chr2	144548822	144549110	289	*	Distal Intergenic	11	144566435	144579434	13000	1	ENSG00000232606	ENST00000413525	lincRNA	-17325	NA	NA	NA
chr2	144560092	144560550	459	*	Distal Intergenic	11	144566435	144579434	13000	1	ENSG00000232606	ENST00000413525	lincRNA	-5885	NA	NA	NA
chr2	144562602	144563210	609	*	Distal Intergenic	11	144566435	144579434	13000	1	ENSG00000232606	ENST00000413525	lincRNA	-3225	NA	NA	NA
chr2	144564082	144565300	1219	*	Promoter (1-2kb)	11	144566435	144579434	13000	1	ENSG00000232606	ENST00000413525	lincRNA	-1135	NA	NA	NA
chr2	144570642	144570950	309	*	Intron	11	144566435	144579434	13000	1	ENSG00000232606	ENST00000413525	lincRNA	4207	NA	NA	NA
chr2	144581712	144582230	519	*	Distal Intergenic	11	144566435	144579434	13000	1	ENSG00000232606	ENST00000413525	lincRNA	15277	NA	NA	NA
chr2	144588722	144589990	1269	*	Distal Intergenic	11	144566435	144579434	13000	1	ENSG00000232606	ENST00000413525	lincRNA	22287	NA	NA	NA
chr2	144590062	144590630	569	*	Distal Intergenic	11	144566435	144579434	13000	1	ENSG00000232606	ENST00000413525	lincRNA	23627	NA	NA	NA
chr2	144596272	144596570	299	*	Distal Intergenic	11	144566435	144579434	13000	1	ENSG00000232606	ENST00000413525	lincRNA	29837	NA	NA	NA
chr2	144643702	144644000	299	*	Distal Intergenic	11	144667967	144768383	100417	1	ENSG00000226674	ENST00000432608	lincRNA	-23967	401014	TEX41	testis expressed 41
chr2	144645182	144645930	749	*	Distal Intergenic	11	144667967	144768383	100417	1	ENSG00000226674	ENST00000432608	lincRNA	-22037	401014	TEX41	testis expressed 41
chr2	144648622	144649460	839	*	Distal Intergenic	11	144667967	144768383	100417	1	ENSG00000226674	ENST00000432608	lincRNA	-18507	401014	TEX41	testis expressed 41
chr2	144659562	144660270	709	*	Distal Intergenic	11	144667967	144768383	100417	1	ENSG00000226674	ENST00000432608	lincRNA	-7697	401014	TEX41	testis expressed 41
chr2	144660742	144661390	649	*	Distal Intergenic	11	144667967	144768383	100417	1	ENSG00000226674	ENST00000432608	lincRNA	-6577	401014	TEX41	testis expressed 41
chr2	144663292	144663720	429	*	Distal Intergenic	11	144667967	144768383	100417	1	ENSG00000226674	ENST00000432608	lincRNA	-4247	401014	TEX41	testis expressed 41
chr2	144671702	144672290	589	*	Intron	11	144668087	145182374	514288	1	ENSG00000226674	ENST00000597893	lincRNA	3615	401014	TEX41	testis expressed 41
chr2	144683072	144683610	539	*	Intron	11	144688413	144690185	1773	2	ENSG00000234940	ENST00000432431	lincRNA	6575	NA	NA	NA
chr2	144686612	144687690	1079	*	Promoter (2-3kb)	11	144688413	144690185	1773	2	ENSG00000234940	ENST00000432431	lincRNA	2495	NA	NA	NA
chr2	144689462	144689790	329	*	Promoter (<=1kb)	11	144688413	144690185	1773	2	ENSG00000234940	ENST00000432431	lincRNA	395	NA	NA	NA
chr2	144701372	144702480	1109	*	Promoter (2-3kb)	11	144705217	144705419	203	1	ENSG00000276706	ENST00000610517	misc_RNA	-2737	NA	NA	NA
chr2	144703662	144704700	1039	*	Promoter (<=1kb)	11	144705217	144705419	203	1	ENSG00000276706	ENST00000610517	misc_RNA	-517	NA	NA	NA
chr2	144935722	144936100	379	*	Intron	11	144896566	144903783	7218	1	ENSG00000226674	ENST00000614173	lincRNA	39156	401014	TEX41	testis expressed 41
chr2	145141952	145142250	299	*	Intron	11	145117556	145221067	103512	1	ENSG00000226674	ENST00000625557	lincRNA	24396	401014	TEX41	testis expressed 41
chr2	145259072	145259520	449	*	Exon	11	145189074	145258904	69831	1	ENSG00000226674	ENST00000631048	lincRNA	69998	401014	TEX41	testis expressed 41
chr2	145411382	145412140	759	*	Distal Intergenic	11	145337230	145338057	828	1	ENSG00000214064	ENST00000445678	processed_pseudogene	74152	100270844	RPL6P5	ribosomal protein L6 pseudogene 5
chr2	145692992	145693440	449	*	Distal Intergenic	11	145600907	145603423	2517	2	ENSG00000226218	ENST00000418416	lincRNA	-89569	NA	NA	NA
chr2	145751602	145752760	1159	*	Distal Intergenic	11	145826285	145827830	1546	2	ENSG00000234119	ENST00000427568	processed_pseudogene	75070	NA	NA	NA
chr2	146209822	146210280	459	*	Distal Intergenic	11	146194296	146194821	526	1	ENSG00000230559	ENST00000413391	processed_pseudogene	15526	100270938	RPL17P12	ribosomal protein L17 pseudogene 12
chr2	146228602	146229060	459	*	Distal Intergenic	11	146194296	146194821	526	1	ENSG00000230559	ENST00000413391	processed_pseudogene	34306	100270938	RPL17P12	ribosomal protein L17 pseudogene 12
chr2	146392122	146392490	369	*	Distal Intergenic	11	146477427	146478113	687	1	ENSG00000227134	ENST00000424233	processed_pseudogene	-84937	100419816	OTX2P2	OTX2 pseudogene 2
chr2	146734112	146734350	239	*	Distal Intergenic	11	146833501	146834038	538	2	ENSG00000271583	ENST00000603476	processed_pseudogene	99688	100420430	LOC100420430	nipsnap homolog 2 pseudogene
chr2	146982392	146983020	629	*	Distal Intergenic	11	146879909	146898218	18310	1	ENSG00000227902	ENST00000436245	lincRNA	102483	NA	NA	NA
chr2	147511432	147511920	489	*	Distal Intergenic	11	147495438	147495540	103	2	ENSG00000202074	ENST00000365204	snRNA	-15892	106481405	RNU6-715P	RNA	U6 small nuclear 715	pseudogene
chr2	147559532	147561530	1999	*	Distal Intergenic	11	147495438	147495540	103	2	ENSG00000202074	ENST00000365204	snRNA	-63992	106481405	RNU6-715P	RNA	U6 small nuclear 715	pseudogene
chr2	147629062	147629310	249	*	Distal Intergenic	11	147713455	147713554	100	2	ENSG00000253083	ENST00000517274	rRNA	84244	106478994	RNA5SP106	RNA	5S ribosomal pseudogene 106
chr2	147636562	147636960	399	*	Distal Intergenic	11	147713455	147713554	100	2	ENSG00000253083	ENST00000517274	rRNA	76594	106478994	RNA5SP106	RNA	5S ribosomal pseudogene 106
chr2	147689342	147690140	799	*	Distal Intergenic	11	147713455	147713554	100	2	ENSG00000253083	ENST00000517274	rRNA	23414	106478994	RNA5SP106	RNA	5S ribosomal pseudogene 106
chr2	148020042	148021810	1769	*	Promoter (<=1kb)	11	147930397	148021604	91208	2	ENSG00000115947	ENST00000264169	protein_coding	0	5000	ORC4	origin recognition complex subunit 4
chr2	148218432	148218670	239	*	Intron	11	148233348	148330534	97187	1	ENSG00000204406	ENST00000636948	processed_transcript	-14678	55777	MBD5	methyl-CpG binding domain protein 5
chr2	148221152	148221480	329	*	Intron	11	148233348	148330534	97187	1	ENSG00000204406	ENST00000636948	processed_transcript	-11868	55777	MBD5	methyl-CpG binding domain protein 5
chr2	148423452	148423990	539	*	Intron	11	148447567	148460277	12711	1	ENSG00000204406	ENST00000637159	protein_coding	-23577	55777	MBD5	methyl-CpG binding domain protein 5
chr2	148509362	148509850	489	*	Promoter (2-3kb)	11	148512234	148512943	710	1	ENSG00000204406	ENST00000637502	processed_transcript	-2384	55777	MBD5	methyl-CpG binding domain protein 5
chr2	148546012	148546820	809	*	Distal Intergenic	11	148512234	148512943	710	1	ENSG00000204406	ENST00000637502	processed_transcript	33778	55777	MBD5	methyl-CpG binding domain protein 5
chr2	148614042	148615000	959	*	Distal Intergenic	11	148595158	148595328	171	1	ENSG00000232238	ENST00000445109	processed_pseudogene	18884	NA	NA	NA
chr2	148643042	148643720	679	*	Promoter (<=1kb)	11	148644440	148754020	109581	1	ENSG00000135999	ENST00000457184	protein_coding	-720	26122	EPC2	enhancer of polycomb homolog 2
chr2	148644082	148644930	849	*	Promoter (<=1kb)	11	148644440	148754020	109581	1	ENSG00000135999	ENST00000457184	protein_coding	0	26122	EPC2	enhancer of polycomb homolog 2
chr2	148644962	148646400	1439	*	Promoter (<=1kb)	11	148644984	148787568	142585	1	ENSG00000135999	ENST00000258484	protein_coding	0	26122	EPC2	enhancer of polycomb homolog 2
chr2	148926342	148927520	1179	*	Intron	11	148947297	148962079	14783	1	ENSG00000168280	ENST00000450621	protein_coding	-19777	3800	KIF5C	kinesin family member 5C
chr2	148948842	148949230	389	*	Promoter (<=1kb)	11	148947900	149023510	75611	1	ENSG00000168280	ENST00000464066	processed_transcript	942	3800	KIF5C	kinesin family member 5C
chr2	148965752	148966530	779	*	Intron	11	148978930	148998836	19907	1	ENSG00000168280	ENST00000460377	retained_intron	-12400	3800	KIF5C	kinesin family member 5C
chr2	149020402	149020770	369	*	Intron	11	149038107	149101583	63477	1	ENSG00000150556	ENST00000473800	processed_transcript	-17337	130576	LYPD6B	LY6/PLAUR domain containing 6B
chr2	149021102	149021660	559	*	Intron	11	149038107	149101583	63477	1	ENSG00000150556	ENST00000473800	processed_transcript	-16447	130576	LYPD6B	LY6/PLAUR domain containing 6B
chr2	149040512	149040780	269	*	Promoter (1-2kb)	11	149038718	149215256	176539	1	ENSG00000150556	ENST00000409876	protein_coding	1794	130576	LYPD6B	LY6/PLAUR domain containing 6B
chr2	149069312	149069770	459	*	Promoter (<=1kb)	11	149068596	149068910	315	2	ENSG00000228236	ENST00000441043	processed_pseudogene	-402	NA	NA	NA
chr2	149085152	149085650	499	*	Intron	11	149077522	149215262	137741	1	ENSG00000150556	ENST00000409029	protein_coding	7630	130576	LYPD6B	LY6/PLAUR domain containing 6B
chr2	149152482	149153070	589	*	Intron	11	149142036	149215262	73227	1	ENSG00000150556	ENST00000498249	processed_transcript	10446	130576	LYPD6B	LY6/PLAUR domain containing 6B
chr2	149155112	149155490	379	*	Intron	11	149142036	149215262	73227	1	ENSG00000150556	ENST00000498249	processed_transcript	13076	130576	LYPD6B	LY6/PLAUR domain containing 6B
chr2	149160972	149161830	859	*	Exon	11	149142036	149215262	73227	1	ENSG00000150556	ENST00000498249	processed_transcript	18936	130576	LYPD6B	LY6/PLAUR domain containing 6B
chr2	149167492	149168270	779	*	Intron	11	149142036	149215262	73227	1	ENSG00000150556	ENST00000498249	processed_transcript	25456	130576	LYPD6B	LY6/PLAUR domain containing 6B
chr2	149239052	149239390	339	*	Distal Intergenic	11	149204525	149215258	10734	1	ENSG00000150556	ENST00000280115	protein_coding	34527	130576	LYPD6B	LY6/PLAUR domain containing 6B
chr2	149587242	149588130	889	*	Promoter (<=1kb)	11	149569634	149587816	18183	2	ENSG00000168288	ENST00000303319	protein_coding	0	27249	MMADHC	metabolism of cobalamin associated D
chr2	149597532	149598140	609	*	Intron	11	149569634	149587816	18183	2	ENSG00000168288	ENST00000303319	protein_coding	-9716	27249	MMADHC	metabolism of cobalamin associated D
chr2	149858392	149859660	1269	*	Promoter (<=1kb)	11	149767506	149859191	91686	2	ENSG00000162947	ENST00000295052	lincRNA	0	150596	LINC01931	long intergenic non-protein coding RNA 1931
chr2	149894672	149896540	1869	*	Distal Intergenic	11	149767506	149859191	91686	2	ENSG00000162947	ENST00000295052	lincRNA	-35481	150596	LINC01931	long intergenic non-protein coding RNA 1931
chr2	150022932	150023680	749	*	Distal Intergenic	11	150171423	150301080	129658	1	ENSG00000230645	ENST00000437118	lincRNA	-147743	105373684	LINC01818	long intergenic non-protein coding RNA 1818
chr2	150025682	150026680	999	*	Distal Intergenic	11	150171423	150301080	129658	1	ENSG00000230645	ENST00000437118	lincRNA	-144743	105373684	LINC01818	long intergenic non-protein coding RNA 1818
chr2	150026932	150027230	299	*	Distal Intergenic	11	150171423	150301080	129658	1	ENSG00000230645	ENST00000437118	lincRNA	-144193	105373684	LINC01818	long intergenic non-protein coding RNA 1818
chr2	150472522	150472880	359	*	Promoter (<=1kb)	11	150470141	150471960	1820	2	ENSG00000115963	ENST00000473639	retained_intron	-562	390	RND3	Rho family GTPase 3
chr2	150496082	150496610	529	*	Intron	11	150474875	150487729	12855	2	ENSG00000115963	ENST00000454202	protein_coding	-8353	390	RND3	Rho family GTPase 3
chr2	150497422	150497820	399	*	Intron	11	150474875	150487729	12855	2	ENSG00000115963	ENST00000454202	protein_coding	-9693	390	RND3	Rho family GTPase 3
chr2	150555972	150556410	439	*	Exon	11	150566134	150568080	1947	1	ENSG00000237220	ENST00000416350	lincRNA	-9724	NA	NA	NA
chr2	150681462	150681770	309	*	Distal Intergenic	11	150629067	150634868	5802	1	ENSG00000224048	ENST00000443811	lincRNA	52395	101929282	LINC02612	long intergenic non-protein coding RNA 2612
chr2	150911772	150912290	519	*	Distal Intergenic	11	150982506	151003474	20969	1	ENSG00000228064	ENST00000425983	antisense	-70216	NA	NA	NA
chr2	151020512	151020750	239	*	Intron	11	151001220	151048774	47555	2	ENSG00000222031	ENST00000409243	lincRNA	28024	NA	NA	NA
chr2	151029432	151029940	509	*	Intron	11	151001220	151048774	47555	2	ENSG00000222031	ENST00000409243	lincRNA	18834	NA	NA	NA
chr2	151096242	151096550	309	*	Distal Intergenic	11	151001220	151048774	47555	2	ENSG00000222031	ENST00000409243	lincRNA	-47468	NA	NA	NA
chr2	151230712	151231030	319	*	Distal Intergenic	11	151260985	151261778	794	2	ENSG00000184898	ENST00000409092	protein_coding	30748	375287	RBM43	RNA binding motif protein 43
chr2	151238892	151239930	1039	*	Distal Intergenic	11	151260985	151261778	794	2	ENSG00000184898	ENST00000409092	protein_coding	21848	375287	RBM43	RNA binding motif protein 43
chr2	151261042	151262010	969	*	Promoter (<=1kb)	11	151247940	151261879	13940	2	ENSG00000184898	ENST00000331426	protein_coding	0	375287	RBM43	RNA binding motif protein 43
chr2	151286292	151290310	4019	*	Promoter (<=1kb)	11	151270465	151290057	19593	2	ENSG00000123609	ENST00000243346	protein_coding	0	9111	NMI	N-myc and STAT interactor
chr2	151297862	151298390	529	*	Distal Intergenic	11	151270465	151290057	19593	2	ENSG00000123609	ENST00000243346	protein_coding	-7805	9111	NMI	N-myc and STAT interactor
chr2	151337752	151338070	319	*	Distal Intergenic	11	151357592	151380048	22457	1	ENSG00000123610	ENST00000243347	protein_coding	-19522	7130	TNFAIP6	TNF alpha induced protein 6
chr2	151357262	151357660	399	*	Promoter (<=1kb)	11	151357592	151380048	22457	1	ENSG00000123610	ENST00000243347	protein_coding	0	7130	TNFAIP6	TNF alpha induced protein 6
chr2	151409612	151410760	1149	*	Promoter (<=1kb)	11	151409883	151475388	65506	1	ENSG00000080345	ENST00000444746	protein_coding	0	55183	RIF1	replication timing regulatory factor 1
chr2	151557872	151558440	569	*	Intron	11	151531827	151540747	8921	2	ENSG00000183091	ENST00000420924	protein_coding	-17125	4703	NEB	nebulin
chr2	151637262	151637760	499	*	Intron	11	151615879	151617485	1607	2	ENSG00000183091	ENST00000486320	retained_intron	-19777	4703	NEB	nebulin
chr2	151782572	151783030	459	*	Distal Intergenic	11	151788984	151791790	2807	2	ENSG00000162980	ENST00000495604	processed_transcript	8760	26225	ARL5A	ARF like GTPase 5A
chr2	151827792	151828960	1169	*	Promoter (<=1kb)	11	151802982	151828492	25511	2	ENSG00000162980	ENST00000458140	nonsense_mediated_decay	0	26225	ARL5A	ARF like GTPase 5A
chr2	151840342	151840680	339	*	Promoter (1-2kb)	11	151802651	151842014	39364	2	ENSG00000283228	ENST00000636024	nonsense_mediated_decay	1334	NA	NA	NA
chr2	151844282	151844520	239	*	Promoter (2-3kb)	11	151802651	151842014	39364	2	ENSG00000283228	ENST00000636024	nonsense_mediated_decay	-2268	NA	NA	NA
chr2	151878772	151879420	649	*	Promoter (1-2kb)	11	151870238	151880822	10585	2	ENSG00000182389	ENST00000638056	protein_coding	1402	785	CACNB4	calcium voltage-gated channel auxiliary subunit beta 4
chr2	151922942	151923270	329	*	Intron	11	151882993	151884166	1174	2	ENSG00000182389	ENST00000475848	retained_intron	-38776	785	CACNB4	calcium voltage-gated channel auxiliary subunit beta 4
chr2	151947302	151948100	799	*	Intron	11	151839028	151971748	132721	2	ENSG00000182389	ENST00000637956	nonsense_mediated_decay	23648	785	CACNB4	calcium voltage-gated channel auxiliary subunit beta 4
chr2	152025642	152026240	599	*	Intron	11	151870842	152048789	177948	2	ENSG00000182389	ENST00000635743	processed_transcript	22549	785	CACNB4	calcium voltage-gated channel auxiliary subunit beta 4
chr2	152042922	152043180	259	*	Intron	11	151870842	152048789	177948	2	ENSG00000182389	ENST00000635743	processed_transcript	5609	785	CACNB4	calcium voltage-gated channel auxiliary subunit beta 4
chr2	152046882	152047670	789	*	Promoter (1-2kb)	11	151870842	152048789	177948	2	ENSG00000182389	ENST00000635743	processed_transcript	1119	785	CACNB4	calcium voltage-gated channel auxiliary subunit beta 4
chr2	152050912	152051750	839	*	Promoter (2-3kb)	11	151870842	152048789	177948	2	ENSG00000182389	ENST00000635743	processed_transcript	-2123	785	CACNB4	calcium voltage-gated channel auxiliary subunit beta 4
chr2	152054552	152054930	379	*	Intron	11	151870842	152048789	177948	2	ENSG00000182389	ENST00000635743	processed_transcript	-5763	785	CACNB4	calcium voltage-gated channel auxiliary subunit beta 4
chr2	152055432	152055660	229	*	Intron	11	151870842	152048789	177948	2	ENSG00000182389	ENST00000635743	processed_transcript	-6643	785	CACNB4	calcium voltage-gated channel auxiliary subunit beta 4
chr2	152071002	152071430	429	*	Intron	11	151870842	152048789	177948	2	ENSG00000182389	ENST00000635743	processed_transcript	-22213	785	CACNB4	calcium voltage-gated channel auxiliary subunit beta 4
chr2	152089232	152089550	319	*	Intron	11	152098328	152109202	10875	1	ENSG00000225214	ENST00000420365	antisense	-8778	NA	NA	NA
chr2	152175042	152176590	1549	*	Promoter (<=1kb)	11	152116801	152175992	59192	2	ENSG00000115145	ENST00000263904	protein_coding	0	10254	STAM2	signal transducing adaptor molecule 2
chr2	152334772	152335710	939	*	Promoter (<=1kb)	11	152335237	152649834	314598	1	ENSG00000157827	ENST00000288670	protein_coding	0	114793	FMNL2	formin like 2
chr2	152420952	152422160	1209	*	Intron	11	152389937	152390630	694	1	ENSG00000213197	ENST00000439252	processed_pseudogene	31015	NA	NA	NA
chr2	152432112	152432580	469	*	Intron	11	152389937	152390630	694	1	ENSG00000213197	ENST00000439252	processed_pseudogene	42175	NA	NA	NA
chr2	152488152	152488380	229	*	Intron	11	152539197	152539427	231	2	ENSG00000270776	ENST00000605605	processed_pseudogene	51047	NA	NA	NA
chr2	152537222	152537550	329	*	Promoter (1-2kb)	11	152539197	152539427	231	2	ENSG00000270776	ENST00000605605	processed_pseudogene	1877	NA	NA	NA
chr2	152566762	152567020	259	*	Intron	11	152578621	152607653	29033	1	ENSG00000157827	ENST00000492942	retained_intron	-11601	114793	FMNL2	formin like 2
chr2	152573272	152573590	319	*	Intron	11	152578621	152607653	29033	1	ENSG00000157827	ENST00000492942	retained_intron	-5031	114793	FMNL2	formin like 2
chr2	152594262	152594620	359	*	Intron	11	152578621	152607653	29033	1	ENSG00000157827	ENST00000492942	retained_intron	15641	114793	FMNL2	formin like 2
chr2	152611702	152613160	1459	*	Intron	11	152619578	152649823	30246	1	ENSG00000157827	ENST00000475377	protein_coding	-6418	114793	FMNL2	formin like 2
chr2	152613332	152613530	199	*	Intron	11	152619578	152649823	30246	1	ENSG00000157827	ENST00000475377	protein_coding	-6048	114793	FMNL2	formin like 2
chr2	152715942	152716750	809	*	Promoter (<=1kb)	11	152694063	152716130	22068	2	ENSG00000196504	ENST00000489741	retained_intron	0	55660	PRPF40A	pre-mRNA processing factor 40 homolog A
chr2	152716952	152719220	2269	*	Promoter (<=1kb)	11	152717893	152760764	42872	1	ENSG00000177917	ENST00000495469	processed_transcript	0	151188	ARL6IP6	ARF like GTPase 6 interacting protein 6
chr2	152730592	152731270	679	*	Intron	11	152720167	152760595	40429	1	ENSG00000177917	ENST00000463690	processed_transcript	10425	151188	ARL6IP6	ARF like GTPase 6 interacting protein 6
chr2	152740682	152741020	339	*	Intron	11	152720167	152760595	40429	1	ENSG00000177917	ENST00000463690	processed_transcript	20515	151188	ARL6IP6	ARF like GTPase 6 interacting protein 6
chr2	152767832	152768160	329	*	Distal Intergenic	11	152720167	152760595	40429	1	ENSG00000177917	ENST00000463690	processed_transcript	47665	151188	ARL6IP6	ARF like GTPase 6 interacting protein 6
chr2	152925602	152926290	689	*	Distal Intergenic	11	152876820	152877767	948	1	ENSG00000226213	ENST00000446233	processed_pseudogene	48782	NA	NA	NA
chr2	153474292	153474630	339	*	Intron	11	153477338	153478808	1471	2	ENSG00000177519	ENST00000325926	protein_coding	4178	56475	RPRM	reprimo	TP53 dependent G2 arrest mediator homolog
chr2	154147032	154147540	509	*	Intron	11	154140341	154409340	269000	1	ENSG00000144278	ENST00000431076	nonsense_mediated_decay	6691	114805	GALNT13	polypeptide N-acetylgalactosaminyltransferase 13
chr2	154453022	154453400	379	*	3' UTR	11	154435853	154457438	21586	2	ENSG00000224675	ENST00000434635	antisense	4038	100144595	GALNT13-AS1	GALNT13 antisense RNA 1
chr2	154911792	154912230	439	*	Distal Intergenic	11	154940541	154941067	527	2	ENSG00000228837	ENST00000430257	processed_pseudogene	28837	NA	NA	NA
chr2	154914472	154915280	809	*	Distal Intergenic	11	154940541	154941067	527	2	ENSG00000228837	ENST00000430257	processed_pseudogene	25787	NA	NA	NA
chr2	155178992	155179250	259	*	Distal Intergenic	11	155263458	155263724	267	2	ENSG00000232982	ENST00000431457	processed_pseudogene	84474	107075174	MTCO1P45	MT-CO1 pseudogene 45
chr2	155412342	155412990	649	*	Distal Intergenic	11	155330421	155330527	107	1	ENSG00000206718	ENST00000383991	snRNA	81921	106479809	RNU6-546P	RNA	U6 small nuclear 546	pseudogene
chr2	155424632	155424860	229	*	Distal Intergenic	11	155330421	155330527	107	1	ENSG00000206718	ENST00000383991	snRNA	94211	106479809	RNU6-546P	RNA	U6 small nuclear 546	pseudogene
chr2	155633842	155634490	649	*	Distal Intergenic	11	155330421	155330527	107	1	ENSG00000206718	ENST00000383991	snRNA	303421	106479809	RNU6-546P	RNA	U6 small nuclear 546	pseudogene
chr2	155690762	155691130	369	*	Distal Intergenic	11	156020535	156024576	4042	2	ENSG00000226383	ENST00000428651	lincRNA	333446	101929378	LINC01876	long intergenic non-protein coding RNA 1876
chr2	155696682	155696990	309	*	Distal Intergenic	11	156020535	156024576	4042	2	ENSG00000226383	ENST00000428651	lincRNA	327586	101929378	LINC01876	long intergenic non-protein coding RNA 1876
chr2	155815842	155816410	569	*	Distal Intergenic	11	156020535	156024576	4042	2	ENSG00000226383	ENST00000428651	lincRNA	208166	101929378	LINC01876	long intergenic non-protein coding RNA 1876
chr2	155842102	155842690	589	*	Distal Intergenic	11	156020535	156024576	4042	2	ENSG00000226383	ENST00000428651	lincRNA	181886	101929378	LINC01876	long intergenic non-protein coding RNA 1876
chr2	155981082	155981470	389	*	Distal Intergenic	11	156020535	156024576	4042	2	ENSG00000226383	ENST00000428651	lincRNA	43106	101929378	LINC01876	long intergenic non-protein coding RNA 1876
chr2	156023282	156023820	539	*	Promoter (<=1kb)	11	156020535	156024576	4042	2	ENSG00000226383	ENST00000428651	lincRNA	756	101929378	LINC01876	long intergenic non-protein coding RNA 1876
chr2	156110782	156111110	329	*	Intron	11	156033247	156034080	834	2	ENSG00000235548	ENST00000450741	processed_pseudogene	-76702	NA	NA	NA
chr2	156331692	156333410	1719	*	Promoter (<=1kb)	11	156329678	156332720	3043	2	ENSG00000153234	ENST00000421709	protein_coding	0	4929	NR4A2	nuclear receptor subfamily 4 group A member 2
chr2	156333682	156335120	1439	*	Promoter (<=1kb)	11	156329678	156332720	3043	2	ENSG00000153234	ENST00000421709	protein_coding	-962	4929	NR4A2	nuclear receptor subfamily 4 group A member 2
chr2	156335392	156335980	589	*	Promoter (2-3kb)	11	156329678	156332720	3043	2	ENSG00000153234	ENST00000421709	protein_coding	-2672	4929	NR4A2	nuclear receptor subfamily 4 group A member 2
chr2	156341172	156342320	1149	*	Promoter (<=1kb)	11	156325098	156342348	17251	2	ENSG00000153234	ENST00000409572	protein_coding	28	4929	NR4A2	nuclear receptor subfamily 4 group A member 2
chr2	156342372	156342920	549	*	Promoter (<=1kb)	11	156325098	156342348	17251	2	ENSG00000153234	ENST00000409572	protein_coding	-24	4929	NR4A2	nuclear receptor subfamily 4 group A member 2
chr2	156400282	156401580	1299	*	Distal Intergenic	11	156435290	156510849	75560	1	ENSG00000115159	ENST00000415049	protein_coding	-33710	2820	GPD2	glycerol-3-phosphate dehydrogenase 2
chr2	156405382	156406100	719	*	Distal Intergenic	11	156435290	156510849	75560	1	ENSG00000115159	ENST00000415049	protein_coding	-29190	2820	GPD2	glycerol-3-phosphate dehydrogenase 2
chr2	156430992	156431370	379	*	Distal Intergenic	11	156435290	156510849	75560	1	ENSG00000115159	ENST00000415049	protein_coding	-3920	2820	GPD2	glycerol-3-phosphate dehydrogenase 2
chr2	156435462	156438070	2609	*	Promoter (<=1kb)	11	156436389	156583058	146670	1	ENSG00000115159	ENST00000438166	protein_coding	0	2820	GPD2	glycerol-3-phosphate dehydrogenase 2
chr2	156657702	156658280	579	*	Promoter (2-3kb)	11	156655224	156695659	40436	1	ENSG00000283436	ENST00000637749	lincRNA	2478	NA	NA	NA
chr2	156746802	156747180	379	*	Distal Intergenic	11	156777706	156778372	667	2	ENSG00000238069	ENST00000416050	processed_pseudogene	31192	100271047	RPLP0P7	ribosomal protein lateral stalk subunit P0 pseudogene 7
chr2	157076562	157076970	409	*	Distal Intergenic	11	157210847	157211539	693	2	ENSG00000213194	ENST00000434574	processed_pseudogene	134569	NA	NA	NA
chr2	157327512	157328100	589	*	Promoter (<=1kb)	11	157318639	157327713	9075	2	ENSG00000136541	ENST00000397283	protein_coding	0	57471	ERMN	ermin
chr2	157364312	157364630	319	*	Distal Intergenic	11	157379724	157380414	691	2	ENSG00000230562	ENST00000464802	processed_pseudogene	15784	NA	NA	NA
chr2	157420442	157421650	1209	*	Intron	11	157416046	157439414	23369	2	ENSG00000115165	ENST00000418920	protein_coding	17764	9595	CYTIP	cytohesin 1 interacting protein
chr2	157441552	157441990	439	*	Promoter (2-3kb)	11	157434416	157444086	9671	2	ENSG00000115165	ENST00000483929	retained_intron	2096	9595	CYTIP	cytohesin 1 interacting protein
chr2	157443172	157443380	209	*	Promoter (<=1kb)	11	157434416	157444086	9671	2	ENSG00000115165	ENST00000483929	retained_intron	706	9595	CYTIP	cytohesin 1 interacting protein
chr2	157443862	157444250	389	*	Promoter (<=1kb)	11	157414619	157444142	29524	2	ENSG00000115165	ENST00000264192	protein_coding	0	9595	CYTIP	cytohesin 1 interacting protein
chr2	157453182	157454090	909	*	Intron	11	157414619	157444142	29524	2	ENSG00000115165	ENST00000264192	protein_coding	-9040	9595	CYTIP	cytohesin 1 interacting protein
chr2	157463972	157464510	539	*	Intron	11	157414619	157444142	29524	2	ENSG00000115165	ENST00000264192	protein_coding	-19830	9595	CYTIP	cytohesin 1 interacting protein
chr2	157466792	157467130	339	*	Intron	11	157434709	157488829	54121	2	ENSG00000115165	ENST00000435117	protein_coding	21699	9595	CYTIP	cytohesin 1 interacting protein
chr2	157468492	157469780	1289	*	Intron	11	157434709	157488829	54121	2	ENSG00000115165	ENST00000435117	protein_coding	19049	9595	CYTIP	cytohesin 1 interacting protein
chr2	157470352	157470800	449	*	Intron	11	157434709	157488829	54121	2	ENSG00000115165	ENST00000435117	protein_coding	18029	9595	CYTIP	cytohesin 1 interacting protein
chr2	157497692	157498380	689	*	Distal Intergenic	11	157430871	157488961	58091	2	ENSG00000115165	ENST00000497432	processed_transcript	-8731	9595	CYTIP	cytohesin 1 interacting protein
chr2	157500272	157500820	549	*	Distal Intergenic	11	157430871	157488961	58091	2	ENSG00000115165	ENST00000497432	processed_transcript	-11311	9595	CYTIP	cytohesin 1 interacting protein
chr2	157628542	157629420	879	*	Promoter (<=1kb)	11	157526767	157629005	102239	2	ENSG00000123612	ENST00000243349	protein_coding	0	130399	ACVR1C	activin A receptor type 1C
chr2	157838372	157838900	529	*	Promoter (<=1kb)	11	157780406	157838327	57922	2	ENSG00000115170	ENST00000412025	protein_coding	-45	90	ACVR1	activin A receptor type 1
chr2	157876022	157876760	739	*	Promoter (<=1kb)	11	157876702	158136154	259453	1	ENSG00000007001	ENST00000605860	protein_coding	0	151531	UPP2	uridine phosphorylase 2
chr2	158034282	158034670	389	*	Intron	11	158065545	158066059	515	1	ENSG00000231158	ENST00000420539	processed_pseudogene	-30875	NA	NA	NA
chr2	158113532	158114340	809	*	Intron	11	158101870	158135966	34097	1	ENSG00000007001	ENST00000005756	protein_coding	11662	151531	UPP2	uridine phosphorylase 2
chr2	158142342	158143290	949	*	Distal Intergenic	11	158127957	158133988	6032	1	ENSG00000237327	ENST00000439185	sense_intronic	14385	NA	NA	NA
chr2	158214522	158214770	249	*	Intron	11	158166650	158236169	69520	1	ENSG00000227480	ENST00000412781	antisense	47872	554201	CCDC148-AS1	CCDC148 antisense RNA 1
chr2	158217542	158217900	359	*	Intron	11	158166650	158236169	69520	1	ENSG00000227480	ENST00000412781	antisense	50892	554201	CCDC148-AS1	CCDC148 antisense RNA 1
chr2	158297452	158298050	599	*	Intron	11	158171544	158380960	209417	2	ENSG00000153237	ENST00000409187	protein_coding	82910	130940	CCDC148	coiled-coil domain containing 148
chr2	158456492	158457100	609	*	Promoter (<=1kb)	11	158456964	158681052	224089	1	ENSG00000144283	ENST00000426248	nonsense_mediated_decay	0	8502	PKP4	plakophilin 4
chr2	158457202	158458780	1579	*	Promoter (<=1kb)	11	158457455	158663003	205549	1	ENSG00000144283	ENST00000421462	nonsense_mediated_decay	0	8502	PKP4	plakophilin 4
chr2	158704932	158705360	429	*	Promoter (1-2kb)	11	158703287	158703460	174	1	ENSG00000231675	ENST00000453230	processed_pseudogene	1645	NA	NA	NA
chr2	158911912	158912530	619	*	Distal Intergenic	11	158935798	158935985	188	2	ENSG00000222300	ENST00000410368	snRNA	23455	106480206	RNU2-21P	RNA	U2 small nuclear 21	pseudogene
chr2	158968382	158969090	709	*	Promoter (<=1kb)	11	158968634	159232655	264022	1	ENSG00000115183	ENST00000454300	protein_coding	0	85461	TANC1	tetratricopeptide repeat	ankyrin repeat and coiled-coil containing 1
chr2	158997462	158997670	209	*	Intron	11	159003975	159004320	346	1	ENSG00000213189	ENST00000392798	processed_pseudogene	-6305	NA	NA	NA
chr2	159091972	159092310	339	*	Intron	11	159056005	159056859	855	2	ENSG00000226878	ENST00000412746	processed_pseudogene	-35113	NA	NA	NA
chr2	159124302	159124940	639	*	Intron	11	159136199	159150777	14579	1	ENSG00000115183	ENST00000464096	retained_intron	-11259	85461	TANC1	tetratricopeptide repeat	ankyrin repeat and coiled-coil containing 1
chr2	159140422	159140760	339	*	Intron	11	159136199	159150777	14579	1	ENSG00000115183	ENST00000464096	retained_intron	4223	85461	TANC1	tetratricopeptide repeat	ankyrin repeat and coiled-coil containing 1
chr2	159249802	159250580	779	*	Intron	11	159224393	159232659	8267	1	ENSG00000115183	ENST00000496406	retained_intron	25409	85461	TANC1	tetratricopeptide repeat	ankyrin repeat and coiled-coil containing 1
chr2	159285962	159287410	1449	*	Promoter (<=1kb)	11	159235793	159286799	51007	2	ENSG00000196151	ENST00000359774	protein_coding	0	151525	WDSUB1	WD repeat	sterile alpha motif and U-box domain containing 1
chr2	159290222	159291160	939	*	Distal Intergenic	11	159235793	159286799	51007	2	ENSG00000196151	ENST00000359774	protein_coding	-3423	151525	WDSUB1	WD repeat	sterile alpha motif and U-box domain containing 1
chr2	159326682	159327140	459	*	Intron	11	159321858	159332996	11139	2	ENSG00000123636	ENST00000548440	retained_intron	5856	29994	BAZ2B	bromodomain adjacent to zinc finger domain 2B
chr2	159496172	159496680	509	*	Intron	11	159438303	159516659	78357	2	ENSG00000123636	ENST00000482503	processed_transcript	19979	29994	BAZ2B	bromodomain adjacent to zinc finger domain 2B
chr2	159497232	159497580	349	*	Intron	11	159438303	159516659	78357	2	ENSG00000123636	ENST00000482503	processed_transcript	19079	29994	BAZ2B	bromodomain adjacent to zinc finger domain 2B
chr2	159519342	159519970	629	*	Promoter (2-3kb)	11	159438303	159516659	78357	2	ENSG00000123636	ENST00000482503	processed_transcript	-2683	29994	BAZ2B	bromodomain adjacent to zinc finger domain 2B
chr2	159523072	159523750	679	*	Intron	11	159438303	159516659	78357	2	ENSG00000123636	ENST00000482503	processed_transcript	-6413	29994	BAZ2B	bromodomain adjacent to zinc finger domain 2B
chr2	159548692	159549730	1039	*	Intron	11	159437395	159555864	118470	2	ENSG00000123636	ENST00000467184	retained_intron	6134	29994	BAZ2B	bromodomain adjacent to zinc finger domain 2B
chr2	159549842	159550520	679	*	Intron	11	159437395	159555864	118470	2	ENSG00000123636	ENST00000467184	retained_intron	5344	29994	BAZ2B	bromodomain adjacent to zinc finger domain 2B
chr2	159555662	159556010	349	*	Promoter (<=1kb)	11	159437395	159555864	118470	2	ENSG00000123636	ENST00000467184	retained_intron	0	29994	BAZ2B	bromodomain adjacent to zinc finger domain 2B
chr2	159557532	159557800	269	*	Promoter (1-2kb)	11	159437395	159555864	118470	2	ENSG00000123636	ENST00000467184	retained_intron	-1668	29994	BAZ2B	bromodomain adjacent to zinc finger domain 2B
chr2	159561412	159562760	1349	*	Intron	11	159437395	159555864	118470	2	ENSG00000123636	ENST00000467184	retained_intron	-5548	29994	BAZ2B	bromodomain adjacent to zinc finger domain 2B
chr2	159574162	159574660	499	*	Intron	11	159437395	159555864	118470	2	ENSG00000123636	ENST00000467184	retained_intron	-18298	29994	BAZ2B	bromodomain adjacent to zinc finger domain 2B
chr2	159592352	159592790	439	*	Intron	11	159615296	159617082	1787	1	ENSG00000224152	ENST00000418474	antisense	-22506	643072	BAZ2B-AS1	BAZ2B antisense RNA 1
chr2	159595542	159596230	689	*	Intron	11	159615296	159617082	1787	1	ENSG00000224152	ENST00000418474	antisense	-19066	643072	BAZ2B-AS1	BAZ2B antisense RNA 1
chr2	159614922	159616710	1789	*	Promoter (<=1kb)	11	159318979	159616692	297714	2	ENSG00000123636	ENST00000392783	protein_coding	0	29994	BAZ2B	bromodomain adjacent to zinc finger domain 2B
chr2	159620032	159621280	1249	*	Distal Intergenic	11	159318979	159616692	297714	2	ENSG00000123636	ENST00000392783	protein_coding	-3340	29994	BAZ2B	bromodomain adjacent to zinc finger domain 2B
chr2	159635262	159635880	619	*	Distal Intergenic	11	159318979	159616692	297714	2	ENSG00000123636	ENST00000392783	protein_coding	-18570	29994	BAZ2B	bromodomain adjacent to zinc finger domain 2B
chr2	159695872	159696520	649	*	Intron	11	159689217	159690291	1075	2	ENSG00000230783	ENST00000449832	processed_pseudogene	-5581	NA	NA	NA
chr2	159706382	159706910	529	*	Intron	11	159670712	159712018	41307	2	ENSG00000226266	ENST00000418770	lincRNA	5108	NA	NA	NA
chr2	159711852	159713230	1379	*	Promoter (<=1kb)	11	159712457	159768583	56127	1	ENSG00000136536	ENST00000539065	protein_coding	0	64844	MARCHF7	membrane associated ring-CH-type finger 7
chr2	159738512	159738920	409	*	Intron	11	159733965	159767409	33445	1	ENSG00000136536	ENST00000409591	protein_coding	4547	64844	MARCHF7	membrane associated ring-CH-type finger 7
chr2	159753392	159754170	779	*	Promoter (<=1kb)	11	159752490	159767960	15471	1	ENSG00000136536	ENST00000420397	protein_coding	902	64844	MARCHF7	membrane associated ring-CH-type finger 7
chr2	159792682	159792930	249	*	Intron	11	159768853	159798242	29390	2	ENSG00000241399	ENST00000259053	protein_coding	5312	9936	CD302	CD302 molecule
chr2	159793352	159793870	519	*	Intron	11	159768853	159798242	29390	2	ENSG00000241399	ENST00000259053	protein_coding	4372	9936	CD302	CD302 molecule
chr2	159797562	159798480	919	*	Promoter (<=1kb)	11	159768630	159798255	29626	2	ENSG00000241399	ENST00000429078	protein_coding	0	9936	CD302	CD302 molecule
chr2	159802012	159802480	469	*	Intron	11	159768630	159798255	29626	2	ENSG00000241399	ENST00000553424	protein_coding	-3757	9936	CD302	CD302 molecule
chr2	159873172	159873720	549	*	Intron	11	159902549	159904649	2101	2	ENSG00000054219	ENST00000471164	processed_transcript	30929	4065	LY75	lymphocyte antigen 75
chr2	159904172	159905300	1129	*	Promoter (<=1kb)	11	159902365	159904749	2385	2	ENSG00000054219	ENST00000492955	processed_transcript	0	4065	LY75	lymphocyte antigen 75
chr2	159921752	159922100	349	*	Distal Intergenic	11	159902365	159904749	2385	2	ENSG00000054219	ENST00000492955	processed_transcript	-17003	4065	LY75	lymphocyte antigen 75
chr2	159933552	159934410	859	*	3' UTR	11	159932006	159945000	12995	2	ENSG00000153246	ENST00000460710	processed_transcript	10590	22925	PLA2R1	phospholipase A2 receptor 1
chr2	160096272	160096830	559	*	Distal Intergenic	11	160101565	160112110	10546	2	ENSG00000115221	ENST00000475438	processed_transcript	15280	3694	ITGB6	integrin subunit beta 6
chr2	160108242	160108570	329	*	Intron	11	160101565	160112110	10546	2	ENSG00000115221	ENST00000475438	processed_transcript	3540	3694	ITGB6	integrin subunit beta 6
chr2	160180802	160181820	1019	*	Intron	11	160101636	160200252	98617	2	ENSG00000115221	ENST00000428609	protein_coding	18432	3694	ITGB6	integrin subunit beta 6
chr2	160210712	160210970	259	*	Intron	11	160099667	160200313	100647	2	ENSG00000115221	ENST00000620391	protein_coding	-10399	3694	ITGB6	integrin subunit beta 6
chr2	160214432	160214980	549	*	Intron	11	160099667	160200313	100647	2	ENSG00000115221	ENST00000620391	protein_coding	-14119	3694	ITGB6	integrin subunit beta 6
chr2	160269752	160270440	689	*	Promoter (<=1kb)	11	160257840	160271249	13410	2	ENSG00000115221	ENST00000477514	processed_transcript	809	3694	ITGB6	integrin subunit beta 6
chr2	160282302	160282500	199	*	Promoter (<=1kb)	11	160274540	160283100	8561	2	ENSG00000153250	ENST00000477965	retained_intron	600	5937	RBMS1	RNA binding motif single stranded interacting protein 1
chr2	160294382	160294840	459	*	Intron	11	160274518	160284867	10350	2	ENSG00000153250	ENST00000490637	retained_intron	-9515	5937	RBMS1	RNA binding motif single stranded interacting protein 1
chr2	160388572	160388960	389	*	Intron	11	160407810	160407882	73	2	ENSG00000153250	ENST00000585005	miRNA	18922	5937	RBMS1	RNA binding motif single stranded interacting protein 1
chr2	160406742	160407470	729	*	Promoter (<=1kb)	11	160407810	160407882	73	2	ENSG00000153250	ENST00000585005	miRNA	412	5937	RBMS1	RNA binding motif single stranded interacting protein 1
chr2	160407522	160407990	469	*	Promoter (<=1kb)	11	160274520	160407889	133370	2	ENSG00000153250	ENST00000409972	protein_coding	0	5937	RBMS1	RNA binding motif single stranded interacting protein 1
chr2	160411252	160411550	299	*	Promoter (2-3kb)	11	160274460	160408609	134150	2	ENSG00000153250	ENST00000409075	protein_coding	-2643	5937	RBMS1	RNA binding motif single stranded interacting protein 1
chr2	160431442	160431820	379	*	Intron	11	160303408	160416178	112771	2	ENSG00000153250	ENST00000428519	protein_coding	-15264	5937	RBMS1	RNA binding motif single stranded interacting protein 1
chr2	160566572	160567190	619	*	Distal Intergenic	11	160272151	160493794	221644	2	ENSG00000153250	ENST00000348849	protein_coding	-72778	5937	RBMS1	RNA binding motif single stranded interacting protein 1
chr2	160570362	160572690	2329	*	Distal Intergenic	11	160272151	160493794	221644	2	ENSG00000153250	ENST00000348849	protein_coding	-76568	5937	RBMS1	RNA binding motif single stranded interacting protein 1
chr2	160650772	160650970	199	*	Distal Intergenic	11	160272151	160493794	221644	2	ENSG00000153250	ENST00000348849	protein_coding	-156978	5937	RBMS1	RNA binding motif single stranded interacting protein 1
chr2	160651992	160652630	639	*	Distal Intergenic	11	160272151	160493794	221644	2	ENSG00000153250	ENST00000348849	protein_coding	-158198	5937	RBMS1	RNA binding motif single stranded interacting protein 1
chr2	160666162	160667070	909	*	Distal Intergenic	11	160272151	160493794	221644	2	ENSG00000153250	ENST00000348849	protein_coding	-172368	5937	RBMS1	RNA binding motif single stranded interacting protein 1
chr2	160703962	160704620	659	*	Distal Intergenic	11	160849313	160850676	1364	2	ENSG00000279844	ENST00000623826	TEC	146056	NA	NA	NA
chr2	161063782	161064050	269	*	Distal Intergenic	11	161048606	161050546	1941	2	ENSG00000232337	ENST00000417893	processed_pseudogene	-13236	100131736	LOC100131736	DEAD-box helicase 18 pseudogene
chr2	161077372	161078310	939	*	Distal Intergenic	11	161048606	161050546	1941	2	ENSG00000232337	ENST00000417893	processed_pseudogene	-26826	100131736	LOC100131736	DEAD-box helicase 18 pseudogene
chr2	161136762	161137020	259	*	Promoter (<=1kb)	11	161136908	161236187	99280	1	ENSG00000136560	ENST00000259075	protein_coding	0	10010	TANK	TRAF family member associated NFKB activator
chr2	161160132	161161350	1219	*	Promoter (<=1kb)	11	161160297	161236172	75876	1	ENSG00000136560	ENST00000392749	protein_coding	0	10010	TANK	TRAF family member associated NFKB activator
chr2	161165642	161166160	519	*	Intron	11	161160726	161224644	63919	1	ENSG00000136560	ENST00000456358	protein_coding	4916	10010	TANK	TRAF family member associated NFKB activator
chr2	161177972	161178240	269	*	Promoter (1-2kb)	11	161179483	161231175	51693	1	ENSG00000136560	ENST00000468831	retained_intron	-1243	10010	TANK	TRAF family member associated NFKB activator
chr2	161308142	161309060	919	*	Promoter (<=1kb)	11	161308461	161319022	10562	1	ENSG00000115233	ENST00000478123	retained_intron	0	10213	PSMD14	proteasome 26S subunit	non-ATPase 14
chr2	161701762	161702130	369	*	Intron	11	161624461	161983359	358899	1	ENSG00000144290	ENST00000421911	protein_coding	77301	57282	SLC4A10	solute carrier family 4 member 10
chr2	161703832	161704570	739	*	Intron	11	161624461	161983359	358899	1	ENSG00000144290	ENST00000421911	protein_coding	79371	57282	SLC4A10	solute carrier family 4 member 10
chr2	161975542	161975810	269	*	Intron	11	162005645	162014462	8818	2	ENSG00000197635	ENST00000494507	retained_intron	38652	1803	DPP4	dipeptidyl peptidase 4
chr2	161979492	161979770	279	*	Intron	11	162005645	162014462	8818	2	ENSG00000197635	ENST00000494507	retained_intron	34692	1803	DPP4	dipeptidyl peptidase 4
chr2	162002762	162003310	549	*	Intron	11	162005645	162014462	8818	2	ENSG00000197635	ENST00000494507	retained_intron	11152	1803	DPP4	dipeptidyl peptidase 4
chr2	162013632	162014350	719	*	Promoter (<=1kb)	11	162005645	162014462	8818	2	ENSG00000197635	ENST00000494507	retained_intron	112	1803	DPP4	dipeptidyl peptidase 4
chr2	162058202	162058570	369	*	Intron	11	162038342	162047498	9157	2	ENSG00000197635	ENST00000416189	nonsense_mediated_decay	-10704	1803	DPP4	dipeptidyl peptidase 4
chr2	162113492	162114530	1039	*	Distal Intergenic	11	162093429	162094854	1426	1	ENSG00000233397	ENST00000432251	lincRNA	20063	NA	NA	NA
chr2	162126032	162126890	859	*	Distal Intergenic	11	162143178	162144415	1238	2	ENSG00000115263	ENST00000483769	retained_intron	17525	2641	GCG	glucagon
chr2	162220962	162221460	499	*	Intron	11	162198624	162203145	4522	2	ENSG00000078098	ENST00000465088	retained_intron	-17817	2191	FAP	fibroblast activation protein alpha
chr2	162261002	162261920	919	*	Distal Intergenic	11	162243347	162245151	1805	2	ENSG00000078098	ENST00000493182	processed_transcript	-15851	2191	FAP	fibroblast activation protein alpha
chr2	162288462	162289080	619	*	Intron	11	162293564	162307170	13607	2	ENSG00000115267	ENST00000464129	retained_intron	18090	64135	IFIH1	interferon induced with helicase C domain 1
chr2	162318552	162319170	619	*	Promoter (<=1kb)	11	162267079	162318703	51625	2	ENSG00000115267	ENST00000263642	protein_coding	0	64135	IFIH1	interferon induced with helicase C domain 1
chr2	162343542	162344850	1309	*	Promoter (<=1kb)	11	162344088	162361420	17333	1	ENSG00000115271	ENST00000437150	protein_coding	0	25801	GCA	grancalcin
chr2	162917512	162918110	599	*	Distal Intergenic	11	162423247	162838730	415484	2	ENSG00000184611	ENST00000328032	protein_coding	-78782	90134	KCNH7	potassium voltage-gated channel subfamily H member 7
chr2	162928192	162929080	889	*	Distal Intergenic	11	162423247	162838730	415484	2	ENSG00000184611	ENST00000328032	protein_coding	-89462	90134	KCNH7	potassium voltage-gated channel subfamily H member 7
chr2	162950072	162950300	229	*	Distal Intergenic	11	162423247	162838730	415484	2	ENSG00000184611	ENST00000328032	protein_coding	-111342	90134	KCNH7	potassium voltage-gated channel subfamily H member 7
chr2	163077132	163077540	409	*	Distal Intergenic	11	163152251	163153307	1057	2	ENSG00000230282	ENST00000451721	processed_pseudogene	75767	101929589	RPL7P61	ribosomal protein L7 pseudogene 61
chr2	163169592	163170660	1069	*	Distal Intergenic	11	163152251	163153307	1057	2	ENSG00000230282	ENST00000451721	processed_pseudogene	-16285	101929589	RPL7P61	ribosomal protein L7 pseudogene 61
chr2	163319052	163319490	439	*	Distal Intergenic	11	163288995	163289096	102	1	ENSG00000200902	ENST00000364032	snRNA	30057	106480596	RNU6-627P	RNA	U6 small nuclear 627	pseudogene
chr2	163348822	163349420	599	*	Distal Intergenic	11	163288995	163289096	102	1	ENSG00000200902	ENST00000364032	snRNA	59827	106480596	RNU6-627P	RNA	U6 small nuclear 627	pseudogene
chr2	164934462	164934690	229	*	Promoter (2-3kb)	11	164898669	164937423	38755	2	ENSG00000169507	ENST00000424914	protein_coding	2733	151258	SLC38A11	solute carrier family 38 member 11
chr2	164964692	164965220	529	*	Intron	11	164896186	164955525	59340	2	ENSG00000169507	ENST00000303735	protein_coding	-9167	151258	SLC38A11	solute carrier family 38 member 11
chr2	165283322	165283890	569	*	Promoter (1-2kb)	11	165285253	165286048	796	1	ENSG00000233204	ENST00000435438	processed_pseudogene	-1363	100422229	MAPRE1P3	MAPRE1 pseudogene 3
chr2	165743482	165743880	399	*	Distal Intergenic	11	165747803	165761907	14105	2	ENSG00000115339	ENST00000409882	protein_coding	18027	2591	GALNT3	polypeptide N-acetylgalactosaminyltransferase 3
chr2	165794022	165795180	1159	*	Promoter (<=1kb)	11	165747591	165794682	47092	2	ENSG00000115339	ENST00000392701	protein_coding	0	2591	GALNT3	polypeptide N-acetylgalactosaminyltransferase 3
chr2	165828002	165828310	309	*	Intron	11	165833048	165839098	6051	2	ENSG00000232411	ENST00000457108	lincRNA	10788	NA	NA	NA
chr2	165874512	165874740	229	*	3' UTR	11	165857475	165871211	13737	2	ENSG00000123607	ENST00000486672	retained_intron	-3301	79809	TTC21B	tetratricopeptide repeat domain 21B
chr2	165877742	165878310	569	*	Intron	11	165879634	165883955	4322	2	ENSG00000123607	ENST00000497425	processed_transcript	5645	79809	TTC21B	tetratricopeptide repeat domain 21B
chr2	165953342	165954480	1139	*	Promoter (<=1kb)	11	165873362	165953843	80482	2	ENSG00000123607	ENST00000243344	protein_coding	0	79809	TTC21B	tetratricopeptide repeat domain 21B
chr2	166090402	166091230	829	*	Intron	11	166081531	166301784	220254	1	ENSG00000236107	ENST00000447809	antisense	8871	101929680	SCN1A-AS1	SCN1A and SCN9A antisense RNA 1
chr2	166181482	166181840	359	*	Promoter (<=1kb)	11	166180652	166180966	315	2	ENSG00000222376	ENST00000410444	misc_RNA	-516	106479163	RN7SKP152	RN7SK pseudogene 152
chr2	166407792	166408100	309	*	Intron	11	166414489	166414729	241	1	ENSG00000283657	ENST00000637861	unprocessed_pseudogene	-6389	NA	NA	NA
chr2	166468182	166468910	729	*	Promoter (2-3kb)	11	166461755	166465526	3772	2	ENSG00000136546	ENST00000497562	retained_intron	-2656	6332	SCN7A	sodium voltage-gated channel alpha subunit 7
chr2	166539372	166539610	239	*	Distal Intergenic	11	166432321	166494247	61927	2	ENSG00000136546	ENST00000419992	protein_coding	-45125	6332	SCN7A	sodium voltage-gated channel alpha subunit 7
chr2	166627952	166628350	399	*	Distal Intergenic	11	166432321	166494247	61927	2	ENSG00000136546	ENST00000419992	protein_coding	-133705	6332	SCN7A	sodium voltage-gated channel alpha subunit 7
chr2	166726962	166727500	539	*	Distal Intergenic	11	166888487	167259749	371263	1	ENSG00000163092	ENST00000409043	protein_coding	-160987	129446	XIRP2	xin actin binding repeat containing 2
chr2	166792832	166793310	479	*	Distal Intergenic	11	166888487	167259749	371263	1	ENSG00000163092	ENST00000409043	protein_coding	-95177	129446	XIRP2	xin actin binding repeat containing 2
chr2	167196322	167197150	829	*	Intron	11	167187283	167259749	72467	1	ENSG00000163092	ENST00000409605	protein_coding	9039	129446	XIRP2	xin actin binding repeat containing 2
chr2	168042222	168042520	299	*	Intron	11	167964308	168012661	48354	2	ENSG00000198648	ENST00000461000	processed_transcript	-29561	27347	STK39	serine/threonine kinase 39
chr2	168118702	168119770	1069	*	Intron	11	167954020	168113106	159087	2	ENSG00000198648	ENST00000487143	processed_transcript	-5596	27347	STK39	serine/threonine kinase 39
chr2	168149182	168150310	1129	*	Intron	11	167954020	168113106	159087	2	ENSG00000198648	ENST00000487143	processed_transcript	-36076	27347	STK39	serine/threonine kinase 39
chr2	168165442	168165780	339	*	Intron	11	167954020	168113106	159087	2	ENSG00000198648	ENST00000487143	processed_transcript	-52336	27347	STK39	serine/threonine kinase 39
chr2	168166322	168166640	319	*	Intron	11	167954020	168113106	159087	2	ENSG00000198648	ENST00000487143	processed_transcript	-53216	27347	STK39	serine/threonine kinase 39
chr2	168170682	168171370	689	*	Intron	11	167954020	168113106	159087	2	ENSG00000198648	ENST00000487143	processed_transcript	-57576	27347	STK39	serine/threonine kinase 39
chr2	168174882	168175090	209	*	Intron	11	168231921	168232220	300	2	ENSG00000238259	ENST00000458411	processed_pseudogene	57130	NA	NA	NA
chr2	168210392	168210830	439	*	Intron	11	168231921	168232220	300	2	ENSG00000238259	ENST00000458411	processed_pseudogene	21390	NA	NA	NA
chr2	168210902	168211700	799	*	Intron	11	168231921	168232220	300	2	ENSG00000238259	ENST00000458411	processed_pseudogene	20520	NA	NA	NA
chr2	168223302	168223790	489	*	Intron	11	168231921	168232220	300	2	ENSG00000238259	ENST00000458411	processed_pseudogene	8430	NA	NA	NA
chr2	168245342	168245820	479	*	Promoter (2-3kb)	11	167954020	168248141	294122	2	ENSG00000198648	ENST00000355999	protein_coding	2321	27347	STK39	serine/threonine kinase 39
chr2	168246352	168247050	699	*	Promoter (1-2kb)	11	167954020	168248141	294122	2	ENSG00000198648	ENST00000355999	protein_coding	1091	27347	STK39	serine/threonine kinase 39
chr2	168247102	168247890	789	*	Promoter (<=1kb)	11	167954020	168248141	294122	2	ENSG00000198648	ENST00000355999	protein_coding	251	27347	STK39	serine/threonine kinase 39
chr2	168346682	168347070	389	*	Distal Intergenic	11	167954020	168248141	294122	2	ENSG00000198648	ENST00000355999	protein_coding	-98541	27347	STK39	serine/threonine kinase 39
chr2	168363362	168363890	529	*	Distal Intergenic	11	168451324	168451606	283	1	ENSG00000241074	ENST00000489529	misc_RNA	-87434	106480534	RN7SL813P	RNA	7SL	cytoplasmic 813	pseudogene
chr2	168365132	168365720	589	*	Distal Intergenic	11	168451324	168451606	283	1	ENSG00000241074	ENST00000489529	misc_RNA	-85604	106480534	RN7SL813P	RNA	7SL	cytoplasmic 813	pseudogene
chr2	168455632	168456470	839	*	Promoter (<=1kb)	11	168455862	168775137	319276	1	ENSG00000172292	ENST00000305747	protein_coding	0	253782	CERS6	ceramide synthase 6
chr2	168456532	168457110	579	*	Promoter (<=1kb)	11	168456249	168775134	318886	1	ENSG00000172292	ENST00000392687	protein_coding	283	253782	CERS6	ceramide synthase 6
chr2	168469272	168469630	359	*	Intron	11	168456249	168775134	318886	1	ENSG00000172292	ENST00000392687	protein_coding	13023	253782	CERS6	ceramide synthase 6
chr2	168490022	168491680	1659	*	Intron	11	168456249	168775134	318886	1	ENSG00000172292	ENST00000392687	protein_coding	33773	253782	CERS6	ceramide synthase 6
chr2	168530092	168530320	229	*	Intron	11	168582943	168583018	76	1	ENSG00000265694	ENST00000583305	miRNA	-52623	100616356	MIR4774	microRNA 4774
chr2	168531082	168531450	369	*	Intron	11	168582943	168583018	76	1	ENSG00000265694	ENST00000583305	miRNA	-51493	100616356	MIR4774	microRNA 4774
chr2	168550682	168551170	489	*	Intron	11	168582943	168583018	76	1	ENSG00000265694	ENST00000583305	miRNA	-31773	100616356	MIR4774	microRNA 4774
chr2	168552382	168552700	319	*	Intron	11	168582943	168583018	76	1	ENSG00000265694	ENST00000583305	miRNA	-30243	100616356	MIR4774	microRNA 4774
chr2	168607842	168608240	399	*	Promoter (1-2kb)	11	168606390	168606496	107	2	ENSG00000199348	ENST00000362478	snRNA	-1346	106481422	RNU6-766P	RNA	U6 small nuclear 766	pseudogene
chr2	168679002	168679560	559	*	Intron	11	168606390	168606496	107	2	ENSG00000199348	ENST00000362478	snRNA	-72506	106481422	RNU6-766P	RNA	U6 small nuclear 766	pseudogene
chr2	168686002	168686310	309	*	Intron	11	168606390	168606496	107	2	ENSG00000199348	ENST00000362478	snRNA	-79506	106481422	RNU6-766P	RNA	U6 small nuclear 766	pseudogene
chr2	168890082	168890670	589	*	Promoter (<=1kb)	11	168870894	168890445	19552	2	ENSG00000152253	ENST00000282074	protein_coding	0	57405	SPC25	SPC25 component of NDC80 kinetochore complex
chr2	168961722	168961950	229	*	Intron	11	168969523	168970591	1069	2	ENSG00000073734	ENST00000478354	retained_intron	8641	8647	ABCB11	ATP binding cassette subfamily B member 11
chr2	168976082	168976440	359	*	Intron	11	168923383	168972032	48650	2	ENSG00000073734	ENST00000439188	nonsense_mediated_decay	-4050	8647	ABCB11	ATP binding cassette subfamily B member 11
chr2	169036812	169037600	789	*	Distal Intergenic	11	168922938	169031322	108385	2	ENSG00000073734	ENST00000263817	protein_coding	-5490	8647	ABCB11	ATP binding cassette subfamily B member 11
chr2	169038292	169038740	449	*	Distal Intergenic	11	168922938	169031322	108385	2	ENSG00000073734	ENST00000263817	protein_coding	-6970	8647	ABCB11	ATP binding cassette subfamily B member 11
chr2	169069412	169069830	419	*	Promoter (<=1kb)	11	169069556	169096162	26607	1	ENSG00000073737	ENST00000428522	protein_coding	0	10170	DHRS9	dehydrogenase/reductase 9
chr2	169072162	169073340	1179	*	Promoter (<=1kb)	11	169072500	169096167	23668	1	ENSG00000073737	ENST00000436483	protein_coding	0	10170	DHRS9	dehydrogenase/reductase 9
chr2	169080342	169080650	309	*	Promoter (<=1kb)	11	169081107	169096167	15061	1	ENSG00000073737	ENST00000412271	protein_coding	-457	10170	DHRS9	dehydrogenase/reductase 9
chr2	169082912	169083420	509	*	Promoter (1-2kb)	11	169081107	169096167	15061	1	ENSG00000073737	ENST00000412271	protein_coding	1805	10170	DHRS9	dehydrogenase/reductase 9
chr2	169095322	169096190	869	*	3' UTR	11	169100743	169101210	468	1	ENSG00000235321	ENST00000432133	antisense	-4553	NA	NA	NA
chr2	169144002	169144370	369	*	Intron	11	169132600	169139663	7064	2	ENSG00000081479	ENST00000491228	retained_intron	-4339	4036	LRP2	LDL receptor related protein 2
chr2	169479312	169479880	569	*	Promoter (<=1kb)	11	169479480	169482710	3231	1	ENSG00000163093	ENST00000469980	retained_intron	0	129880	BBS5	Bardet-Biedl syndrome 5
chr2	169573222	169574050	829	*	Promoter (<=1kb)	11	169560530	169573875	13346	2	ENSG00000138399	ENST00000445210	protein_coding	0	79675	FASTKD1	FAST kinase domains 1
chr2	169584212	169585480	1269	*	Promoter (<=1kb)	11	169584340	169641406	57067	1	ENSG00000138398	ENST00000260970	protein_coding	0	9360	PPIG	peptidylprolyl isomerase G
chr2	169589872	169590370	499	*	Intron	11	169584647	169630966	46320	1	ENSG00000138398	ENST00000414307	protein_coding	5225	9360	PPIG	peptidylprolyl isomerase G
chr2	169659362	169659600	239	*	Promoter (1-2kb)	11	169658132	169661357	3226	2	ENSG00000226072	ENST00000444170	processed_pseudogene	1757	NA	NA	NA
chr2	169694102	169694900	799	*	Promoter (<=1kb)	11	169694454	169701706	7253	1	ENSG00000144362	ENST00000616524	protein_coding	0	493911	PHOSPHO2	phosphatase	orphan 2
chr2	169733402	169734110	709	*	Promoter (<=1kb)	11	169733846	169751888	18043	1	ENSG00000213160	ENST00000392647	protein_coding	0	151230	KLHL23	kelch like family member 23
chr2	169798612	169799270	659	*	Promoter (<=1kb)	11	169798812	169812064	13253	1	ENSG00000138385	ENST00000260956	protein_coding	0	6741	SSB	small RNA binding exonuclease protection factor La
chr2	169824262	169825200	939	*	Promoter (<=1kb)	11	169811757	169824931	13175	2	ENSG00000138382	ENST00000392640	protein_coding	0	29081	METTL5	methyltransferase 5	N6-adenosine
chr2	169827252	169827690	439	*	Promoter (<=1kb)	11	169827458	170084131	256674	1	ENSG00000144357	ENST00000272793	protein_coding	0	130507	UBR3	ubiquitin protein ligase E3 component n-recognin 3
chr2	169961812	169962290	479	*	Intron	11	169949482	169958521	9040	1	ENSG00000144357	ENST00000487689	retained_intron	12330	130507	UBR3	ubiquitin protein ligase E3 component n-recognin 3
chr2	170098712	170099300	589	*	Distal Intergenic	11	170080024	170081855	1832	1	ENSG00000144357	ENST00000484596	retained_intron	18688	130507	UBR3	ubiquitin protein ligase E3 component n-recognin 3
chr2	170362942	170363550	609	*	Intron	11	170344799	170351118	6320	2	ENSG00000231898	ENST00000600489	antisense	-11824	101929753	MYO3B-AS1	MYO3B antisense RNA 1
chr2	170408232	170409400	1169	*	Promoter (<=1kb)	11	170341196	170408564	67369	2	ENSG00000231898	ENST00000625968	antisense	0	101929753	MYO3B-AS1	MYO3B antisense RNA 1
chr2	170425292	170425540	249	*	Intron	11	170341196	170408564	67369	2	ENSG00000231898	ENST00000625968	antisense	-16728	101929753	MYO3B-AS1	MYO3B antisense RNA 1
chr2	170770202	170770990	789	*	Promoter (<=1kb)	11	170730933	170770768	39836	2	ENSG00000234350	ENST00000623867	lincRNA	0	101926913	ERICH2-DT	ERICH2 divergent transcript
chr2	170771022	170771570	549	*	Promoter (<=1kb)	11	170771113	170777742	6630	1	ENSG00000239467	ENST00000429172	lincRNA	0	NA	NA	NA
chr2	170815672	170816320	649	*	Promoter (<=1kb)	11	170816114	170822116	6003	1	ENSG00000128683	ENST00000445006	protein_coding	0	2571	GAD1	glutamate decarboxylase 1
chr2	170816632	170817180	549	*	Promoter (<=1kb)	11	170816690	170842756	26067	1	ENSG00000128683	ENST00000375272	protein_coding	0	2571	GAD1	glutamate decarboxylase 1
chr2	170873132	170873630	499	*	Distal Intergenic	11	170852488	170861147	8660	1	ENSG00000128683	ENST00000478562	retained_intron	20644	2571	GAD1	glutamate decarboxylase 1
chr2	170928172	170929920	1749	*	Promoter (<=1kb)	11	170928464	170956514	28051	1	ENSG00000115806	ENST00000471559	processed_transcript	0	26003	GORASP2	golgi reassembly stacking protein 2
chr2	170973302	170974130	829	*	Distal Intergenic	11	170953818	170966601	12784	1	ENSG00000115806	ENST00000486498	retained_intron	19484	26003	GORASP2	golgi reassembly stacking protein 2
chr2	171146652	171146970	319	*	Intron	11	171082781	171155770	72990	2	ENSG00000198586	ENST00000470340	processed_transcript	8800	9874	TLK1	tousled like kinase 1
chr2	171159372	171161450	2079	*	Promoter (<=1kb)	11	170996724	171160900	164177	2	ENSG00000198586	ENST00000409443	nonsense_mediated_decay	0	9874	TLK1	tousled like kinase 1
chr2	171237842	171238740	899	*	Distal Intergenic	11	170993507	171231314	237808	2	ENSG00000198586	ENST00000521943	protein_coding	-6528	9874	TLK1	tousled like kinase 1
chr2	171248202	171248560	359	*	Distal Intergenic	11	170993507	171231314	237808	2	ENSG00000198586	ENST00000521943	protein_coding	-16888	9874	TLK1	tousled like kinase 1
chr2	171416032	171416400	369	*	Intron	11	171331808	171433116	101309	2	ENSG00000123600	ENST00000460539	processed_transcript	16716	79828	METTL8	methyltransferase 8	tRNA N3-cytidine
chr2	171433062	171434870	1809	*	Promoter (<=1kb)	11	171434217	171482158	47942	1	ENSG00000115827	ENST00000468592	processed_transcript	0	80067	DCAF17	DDB1 and CUL4 associated factor 17
chr2	171513662	171514150	489	*	Distal Intergenic	11	171517270	171517716	447	2	ENSG00000233762	ENST00000433675	processed_pseudogene	3566	401019	RPS15P4	ribosomal protein S15 pseudogene 4
chr2	171521872	171524320	2449	*	Promoter (<=1kb)	11	171522247	171555607	33361	1	ENSG00000071967	ENST00000409484	protein_coding	0	79901	CYBRD1	cytochrome b reductase 1
chr2	171531362	171531610	249	*	Intron	11	171523079	171554607	31529	1	ENSG00000071967	ENST00000445146	protein_coding	8283	79901	CYBRD1	cytochrome b reductase 1
chr2	171574132	171574750	619	*	Distal Intergenic	11	171587093	171587259	167	1	ENSG00000233934	ENST00000418090	processed_pseudogene	-12343	NA	NA	NA
chr2	171598822	171599020	199	*	Distal Intergenic	11	171587093	171587259	167	1	ENSG00000233934	ENST00000418090	processed_pseudogene	11729	NA	NA	NA
chr2	171687182	171688130	949	*	Promoter (<=1kb)	11	171687409	171726081	38673	1	ENSG00000077380	ENST00000452242	protein_coding	0	1781	DYNC1I2	dynein cytoplasmic 1 intermediate chain 2
chr2	171798252	171799180	929	*	Intron	11	171784832	171788942	4111	2	ENSG00000115840	ENST00000472070	retained_intron	-9310	8604	SLC25A12	solute carrier family 25 member 12
chr2	171893692	171894650	959	*	Promoter (<=1kb)	11	171784370	171894252	109883	2	ENSG00000115840	ENST00000422440	protein_coding	0	8604	SLC25A12	solute carrier family 25 member 12
chr2	171922052	171923120	1069	*	Promoter (<=1kb)	11	171922448	171983682	61235	1	ENSG00000128708	ENST00000412731	nonsense_mediated_decay	0	8520	HAT1	histone acetyltransferase 1
chr2	171939582	171940220	639	*	Intron	11	171922607	171983623	61017	1	ENSG00000128708	ENST00000494601	retained_intron	16975	8520	HAT1	histone acetyltransferase 1
chr2	171954502	171957330	2829	*	Intron	11	171964833	171980855	16023	1	ENSG00000128708	ENST00000392584	retained_intron	-7503	8520	HAT1	histone acetyltransferase 1
chr2	171958472	171958920	449	*	Intron	11	171964833	171980855	16023	1	ENSG00000128708	ENST00000392584	retained_intron	-5913	8520	HAT1	histone acetyltransferase 1
chr2	171999342	172000800	1459	*	Promoter (<=1kb)	11	171855927	171999859	143933	2	ENSG00000115840	ENST00000464063	processed_transcript	0	8604	SLC25A12	solute carrier family 25 member 12
chr2	172011202	172012510	1309	*	Intron	11	172021799	172063750	41952	1	ENSG00000172878	ENST00000491440	processed_transcript	-9289	254042	METAP1D	methionyl aminopeptidase type 1D	mitochondrial
chr2	172013162	172013880	719	*	Intron	11	172021799	172063750	41952	1	ENSG00000172878	ENST00000491440	processed_transcript	-7919	254042	METAP1D	methionyl aminopeptidase type 1D	mitochondrial
chr2	172079902	172080330	429	*	Exon	11	172084740	172086854	2115	1	ENSG00000144355	ENST00000361609	protein_coding	-4410	1745	DLX1	distal-less homeobox 1
chr2	172084322	172085670	1349	*	Promoter (<=1kb)	11	172084740	172086854	2115	1	ENSG00000144355	ENST00000361609	protein_coding	0	1745	DLX1	distal-less homeobox 1
chr2	172095172	172095690	519	*	Distal Intergenic	11	172099439	172102900	3462	2	ENSG00000115844	ENST00000234198	protein_coding	7210	1746	DLX2	distal-less homeobox 2
chr2	172101672	172104230	2559	*	Promoter (<=1kb)	11	172099439	172102900	3462	2	ENSG00000115844	ENST00000234198	protein_coding	0	1746	DLX2	distal-less homeobox 2
chr2	172105942	172106820	879	*	Promoter (2-3kb)	11	172103006	172109982	6977	1	ENSG00000236651	ENST00000448117	lincRNA	2936	104326193	DLX2-DT	DLX2 divergent transcript
chr2	172168822	172169410	589	*	Distal Intergenic	11	172103006	172109982	6977	1	ENSG00000236651	ENST00000448117	lincRNA	65816	104326193	DLX2-DT	DLX2 divergent transcript
chr2	172172552	172172950	399	*	Distal Intergenic	11	172103006	172109982	6977	1	ENSG00000236651	ENST00000448117	lincRNA	69546	104326193	DLX2-DT	DLX2 divergent transcript
chr2	172196692	172197530	839	*	Distal Intergenic	11	172103006	172109982	6977	1	ENSG00000236651	ENST00000448117	lincRNA	93686	104326193	DLX2-DT	DLX2 divergent transcript
chr2	172199532	172199950	419	*	Distal Intergenic	11	172103006	172109982	6977	1	ENSG00000236651	ENST00000448117	lincRNA	96526	104326193	DLX2-DT	DLX2 divergent transcript
chr2	172208872	172209580	709	*	Distal Intergenic	11	172315287	172323737	8451	1	ENSG00000232555	ENST00000445613	lincRNA	-105707	NA	NA	NA
chr2	172253142	172253630	489	*	Distal Intergenic	11	172315287	172323737	8451	1	ENSG00000232555	ENST00000445613	lincRNA	-61657	NA	NA	NA
chr2	172280772	172281410	639	*	Distal Intergenic	11	172315287	172323737	8451	1	ENSG00000232555	ENST00000445613	lincRNA	-33877	NA	NA	NA
chr2	172282882	172283270	389	*	Distal Intergenic	11	172315287	172323737	8451	1	ENSG00000232555	ENST00000445613	lincRNA	-32017	NA	NA	NA
chr2	172284852	172285550	699	*	Distal Intergenic	11	172315287	172323737	8451	1	ENSG00000232555	ENST00000445613	lincRNA	-29737	NA	NA	NA
chr2	172380332	172381040	709	*	Distal Intergenic	11	172423807	172424173	367	2	ENSG00000278924	ENST00000623218	TEC	43133	NA	NA	NA
chr2	172381232	172381730	499	*	Distal Intergenic	11	172423807	172424173	367	2	ENSG00000278924	ENST00000623218	TEC	42443	NA	NA	NA
chr2	172437542	172438370	829	*	Intron	11	172427774	172428603	830	2	ENSG00000226963	ENST00000441212	antisense	-8939	NA	NA	NA
chr2	172460782	172461160	379	*	Intron	11	172465147	172466012	866	2	ENSG00000232788	ENST00000417539	antisense	4852	101929947	ITGA6-AS1	ITGA6 and PDK1 antisense RNA 1
chr2	172461972	172462730	759	*	Intron	11	172465147	172466012	866	2	ENSG00000232788	ENST00000417539	antisense	3282	101929947	ITGA6-AS1	ITGA6 and PDK1 antisense RNA 1
chr2	172465572	172466010	439	*	Promoter (<=1kb)	11	172465147	172466012	866	2	ENSG00000232788	ENST00000417539	antisense	2	101929947	ITGA6-AS1	ITGA6 and PDK1 antisense RNA 1
chr2	172489722	172490020	299	*	Promoter (<=1kb)	11	172490792	172491254	463	1	ENSG00000091409	ENST00000470259	retained_intron	-772	3655	ITGA6	integrin subunit alpha 6
chr2	172496022	172496290	269	*	Intron	11	172490929	172501818	10890	1	ENSG00000091409	ENST00000475302	retained_intron	5093	3655	ITGA6	integrin subunit alpha 6
chr2	172509932	172510620	689	*	Promoter (1-2kb)	11	172509029	172512510	3482	2	ENSG00000225205	ENST00000416080	antisense	1890	NA	NA	NA
chr2	172513412	172514650	1239	*	Promoter (<=1kb)	11	172509029	172512510	3482	2	ENSG00000225205	ENST00000416080	antisense	-902	NA	NA	NA
chr2	172555312	172556940	1629	*	Promoter (<=1kb)	11	172555373	172565073	9701	1	ENSG00000152256	ENST00000443353	protein_coding	0	5163	PDK1	pyruvate dehydrogenase kinase 1
chr2	172607402	172607870	469	*	3' UTR	11	172570585	172595962	25378	1	ENSG00000152256	ENST00000466437	retained_intron	36817	5163	PDK1	pyruvate dehydrogenase kinase 1
chr2	172674762	172675140	379	*	Promoter (<=1kb)	11	172674212	172674898	687	2	ENSG00000230104	ENST00000455767	processed_pseudogene	0	NA	NA	NA
chr2	172693042	172694060	1019	*	Promoter (1-2kb)	11	172691299	172691402	104	1	ENSG00000239041	ENST00000458863	snoRNA	1743	124906146	LOC124906146	small nucleolar RNA U13
chr2	172698112	172698770	659	*	Intron	11	172691299	172691402	104	1	ENSG00000239041	ENST00000458863	snoRNA	6813	124906146	LOC124906146	small nucleolar RNA U13
chr2	172962882	172963130	249	*	Promoter (2-3kb)	11	172965141	172967316	2176	1	ENSG00000091428	ENST00000473182	retained_intron	-2011	11069	RAPGEF4	Rap guanine nucleotide exchange factor 4
chr2	172995972	172996260	289	*	Intron	11	172967109	172988273	21165	1	ENSG00000091428	ENST00000459852	processed_transcript	28863	11069	RAPGEF4	Rap guanine nucleotide exchange factor 4
chr2	173027522	173027990	469	*	Promoter (<=1kb)	11	173026626	173036795	10170	1	ENSG00000091428	ENST00000397085	protein_coding	896	11069	RAPGEF4	Rap guanine nucleotide exchange factor 4
chr2	173043302	173044100	799	*	Intron	11	173048128	173051954	3827	1	ENSG00000091428	ENST00000484645	retained_intron	-4028	11069	RAPGEF4	Rap guanine nucleotide exchange factor 4
chr2	173048542	173049760	1219	*	Promoter (<=1kb)	11	173048128	173051954	3827	1	ENSG00000091428	ENST00000484645	retained_intron	414	11069	RAPGEF4	Rap guanine nucleotide exchange factor 4
chr2	173075652	173077140	1489	*	Promoter (<=1kb)	11	173075714	173266783	191070	1	ENSG00000091436	ENST00000409176	protein_coding	0	51776	MAP3K20	mitogen-activated protein kinase kinase kinase 20
chr2	173101742	173102050	309	*	Intron	11	173090619	173187623	97005	1	ENSG00000091436	ENST00000422149	protein_coding	11123	51776	MAP3K20	mitogen-activated protein kinase kinase kinase 20
chr2	173134622	173135040	419	*	Intron	11	173160010	173191177	31168	1	ENSG00000091436	ENST00000480606	processed_transcript	-24970	51776	MAP3K20	mitogen-activated protein kinase kinase kinase 20
chr2	173264522	173265210	689	*	Intron	11	173166730	173271620	104891	2	ENSG00000238133	ENST00000422703	antisense	6410	339751	MAP3K20-AS1	MAP3K20 antisense RNA 1
chr2	173354432	173354970	539	*	Promoter (<=1kb)	11	173354820	173368904	14085	1	ENSG00000144354	ENST00000347703	protein_coding	0	83879	CDCA7	cell division cycle associated 7
chr2	173402432	173402690	259	*	Distal Intergenic	11	173431349	173431812	464	2	ENSG00000213148	ENST00000456671	processed_pseudogene	29122	NA	NA	NA
chr2	173432052	173432370	319	*	Promoter (<=1kb)	11	173431349	173431812	464	2	ENSG00000213148	ENST00000456671	processed_pseudogene	-240	NA	NA	NA
chr2	173524302	173525070	769	*	Distal Intergenic	11	173485865	173486362	498	2	ENSG00000226131	ENST00000440938	processed_pseudogene	-37940	NA	NA	NA
chr2	173898132	173898580	449	*	Promoter (<=1kb)	11	173880865	173899428	18564	2	ENSG00000224638	ENST00000418620	lincRNA	848	NA	NA	NA
chr2	173925292	173925540	249	*	Intron	11	173908532	173916832	8301	2	ENSG00000172845	ENST00000465379	retained_intron	-8460	6670	SP3	Sp3 transcription factor
chr2	173955132	173955400	269	*	Exon	11	173956074	173963379	7306	2	ENSG00000172845	ENST00000483084	processed_transcript	7979	6670	SP3	Sp3 transcription factor
chr2	173963322	173966030	2709	*	Promoter (<=1kb)	11	173906459	173965702	59244	2	ENSG00000172845	ENST00000310015	protein_coding	0	6670	SP3	Sp3 transcription factor
chr2	173997232	173998190	959	*	Distal Intergenic	11	174011856	174012975	1120	2	ENSG00000273258	ENST00000609273	lincRNA	14785	NA	NA	NA
chr2	174012752	174013410	659	*	Promoter (<=1kb)	11	174011856	174012975	1120	2	ENSG00000273258	ENST00000609273	lincRNA	0	NA	NA	NA
chr2	174023832	174025480	1649	*	Promoter (<=1kb)	11	174025280	174027163	1884	1	ENSG00000260868	ENST00000563759	lincRNA	0	100128905	LINC01960	long intergenic non-protein coding RNA 1960
chr2	174031802	174032650	849	*	Distal Intergenic	11	174025280	174027163	1884	1	ENSG00000260868	ENST00000563759	lincRNA	6522	100128905	LINC01960	long intergenic non-protein coding RNA 1960
chr2	174036002	174036470	469	*	Distal Intergenic	11	174043008	174043880	873	1	ENSG00000235414	ENST00000461543	processed_pseudogene	-6538	391462	RPSAP24	ribosomal protein SA pseudogene 24
chr2	174038442	174039040	599	*	Distal Intergenic	11	174043008	174043880	873	1	ENSG00000235414	ENST00000461543	processed_pseudogene	-3968	391462	RPSAP24	ribosomal protein SA pseudogene 24
chr2	174039502	174040430	929	*	Promoter (2-3kb)	11	174043008	174043880	873	1	ENSG00000235414	ENST00000461543	processed_pseudogene	-2578	391462	RPSAP24	ribosomal protein SA pseudogene 24
chr2	174044102	174044380	279	*	Promoter (1-2kb)	11	174043008	174043880	873	1	ENSG00000235414	ENST00000461543	processed_pseudogene	1094	391462	RPSAP24	ribosomal protein SA pseudogene 24
chr2	174059562	174060220	659	*	Distal Intergenic	11	174043008	174043880	873	1	ENSG00000235414	ENST00000461543	processed_pseudogene	16554	391462	RPSAP24	ribosomal protein SA pseudogene 24
chr2	174112092	174112710	619	*	Intron	11	174080908	174123670	42763	2	ENSG00000138430	ENST00000462000	retained_intron	10960	29789	OLA1	Obg like ATPase 1
chr2	174233152	174234830	1679	*	Intron	11	174240143	174240457	315	2	ENSG00000243770	ENST00000485221	misc_RNA	5627	106479247	RN7SL65P	RNA	7SL	cytoplasmic 65	pseudogene
chr2	174247902	174249150	1249	*	Promoter (<=1kb)	11	174072447	174248698	176252	2	ENSG00000138430	ENST00000284719	protein_coding	0	29789	OLA1	Obg like ATPase 1
chr2	174341612	174341830	219	*	Distal Intergenic	11	174334438	174337566	3129	2	ENSG00000280414	ENST00000624790	TEC	-4046	NA	NA	NA
chr2	174395422	174395970	549	*	Promoter (<=1kb)	11	174348022	174395715	47694	2	ENSG00000138433	ENST00000342016	protein_coding	0	9541	CIR1	corepressor interacting with RBPJ	CIR1
chr2	174486382	174487730	1349	*	Promoter (<=1kb)	11	174434152	174487094	52943	2	ENSG00000163328	ENST00000392551	protein_coding	0	151556	GPR155	G protein-coupled receptor 155
chr2	174493062	174493440	379	*	Distal Intergenic	11	174487512	174488386	875	1	ENSG00000226853	ENST00000606406	lincRNA	5550	NA	NA	NA
chr2	174573652	174574040	389	*	Promoter (1-2kb)	11	174575227	174587726	12500	1	ENSG00000237798	ENST00000454203	antisense	-1187	NA	NA	NA
chr2	174578082	174578350	269	*	Promoter (2-3kb)	11	174575227	174587726	12500	1	ENSG00000237798	ENST00000454203	antisense	2855	NA	NA	NA
chr2	174593592	174594080	489	*	Intron	11	174566161	174597765	31605	2	ENSG00000115935	ENST00000409891	protein_coding	3685	7456	WIPF1	WAS/WASL interacting protein family member 1
chr2	174633282	174635120	1839	*	Promoter (<=1kb)	11	174623481	174634605	11125	2	ENSG00000115935	ENST00000470752	processed_transcript	0	7456	WIPF1	WAS/WASL interacting protein family member 1
chr2	174666192	174667260	1069	*	Intron	11	174673267	174682847	9581	2	ENSG00000115935	ENST00000469002	processed_transcript	15587	7456	WIPF1	WAS/WASL interacting protein family member 1
chr2	174697302	174697650	349	*	Intron	11	174676337	174682916	6580	2	ENSG00000115935	ENST00000487291	processed_transcript	-14386	7456	WIPF1	WAS/WASL interacting protein family member 1
chr2	174704072	174705110	1039	*	Intron	11	174719908	174720318	411	1	ENSG00000235655	ENST00000369387	processed_pseudogene	-14798	NA	NA	NA
chr2	174723172	174723570	399	*	Intron	11	174719908	174720318	411	1	ENSG00000235655	ENST00000369387	processed_pseudogene	3264	NA	NA	NA
chr2	174778462	174779020	559	*	Intron	11	174783046	174787928	4883	2	ENSG00000138435	ENST00000416004	processed_transcript	8908	1134	CHRNA1	cholinergic receptor nicotinic alpha 1 subunit
chr2	175048382	175048620	239	*	Distal Intergenic	11	175033778	175034192	415	2	ENSG00000227187	ENST00000421086	processed_pseudogene	-14190	100271160	RPL21P31	ribosomal protein L21 pseudogene 31
chr2	175142082	175142550	469	*	Intron	11	175072265	175151082	78818	2	ENSG00000115966	ENST00000409437	protein_coding	8532	1386	ATF2	activating transcription factor 2
chr2	175167362	175168790	1429	*	Promoter (<=1kb)	11	175113994	175168382	54389	2	ENSG00000115966	ENST00000437522	protein_coding	0	1386	ATF2	activating transcription factor 2
chr2	175170742	175171180	439	*	Promoter (2-3kb)	11	175126993	175168382	41390	2	ENSG00000115966	ENST00000445349	processed_transcript	-2360	1386	ATF2	activating transcription factor 2
chr2	175180802	175182030	1229	*	Promoter (<=1kb)	11	175178067	175181710	3644	2	ENSG00000154518	ENST00000409194	protein_coding	0	518	ATP5MC3	ATP synthase membrane subunit c locus 3
chr2	175445332	175445650	319	*	Intron	11	175257342	175442968	185627	1	ENSG00000229066	ENST00000438963	lincRNA	187990	NA	NA	NA
chr2	175463422	175464290	869	*	Distal Intergenic	11	175257342	175442968	185627	1	ENSG00000229066	ENST00000438963	lincRNA	206080	NA	NA	NA
chr2	175535372	175536140	769	*	Distal Intergenic	11	175257342	175442968	185627	1	ENSG00000229066	ENST00000438963	lincRNA	278030	NA	NA	NA
chr2	175552872	175553580	709	*	Distal Intergenic	11	175842887	175843302	416	1	ENSG00000223976	ENST00000446218	processed_pseudogene	-289307	NA	NA	NA
chr2	176001242	176002620	1379	*	Promoter (<=1kb)	11	175923892	176002345	78454	2	ENSG00000144320	ENST00000272748	protein_coding	0	80856	LNPK	lunapark	ER junction formation factor
chr2	176039402	176039690	289	*	Distal Intergenic	11	175992239	176002839	10601	2	ENSG00000144320	ENST00000445472	protein_coding	-36563	80856	LNPK	lunapark	ER junction formation factor
chr2	176140472	176141220	749	*	Intron	11	176134606	176137098	2493	2	ENSG00000237380	ENST00000426965	antisense	-3374	NA	NA	NA
chr2	176269172	176269930	759	*	Promoter (<=1kb)	11	176269395	176338025	68631	1	ENSG00000128654	ENST00000420864	nonsense_mediated_decay	0	10651	MTX2	metaxin 2
chr2	176494882	176495290	409	*	Distal Intergenic	11	176506245	176507702	1458	2	ENSG00000229434	ENST00000412153	lincRNA	12412	128071539	NRAL	NRF2 regulation associated lncRNA
chr2	177148792	177149220	429	*	Intron	11	177138699	177138797	99	1	ENSG00000251746	ENST00000515937	rRNA	10093	100873382	RNA5SP112	RNA	5S ribosomal pseudogene 112
chr2	177164582	177164850	269	*	Promoter (<=1kb)	11	176990842	177164516	173675	2	ENSG00000236501	ENST00000441205	lincRNA	-66	NA	NA	NA
chr2	177171452	177171970	519	*	Intron	11	177177695	177178255	561	1	ENSG00000226273	ENST00000416154	processed_pseudogene	-5725	NA	NA	NA
chr2	177211942	177213550	1609	*	Promoter (<=1kb)	11	177212563	177220085	7523	1	ENSG00000170144	ENST00000392524	protein_coding	0	220988	HNRNPA3	heterogeneous nuclear ribonucleoprotein A3
chr2	177239982	177240470	489	*	Intron	11	177227595	177232487	4893	2	ENSG00000116044	ENST00000458603	protein_coding	-7495	4780	NFE2L2	NFE2 like bZIP transcription factor 2
chr2	177251902	177252390	489	*	Intron	11	177255945	177256010	66	2	ENSG00000265396	ENST00000581957	miRNA	3620	100422824	MIR3128	microRNA 3128
chr2	177253292	177253490	199	*	Promoter (2-3kb)	11	177255945	177256010	66	2	ENSG00000265396	ENST00000581957	miRNA	2520	100422824	MIR3128	microRNA 3128
chr2	177263292	177266090	2799	*	Promoter (<=1kb)	11	177230305	177265131	34827	2	ENSG00000116044	ENST00000397062	protein_coding	0	4780	NFE2L2	NFE2 like bZIP transcription factor 2
chr2	177281222	177281880	659	*	Intron	11	177232499	177287777	55279	2	ENSG00000116044	ENST00000588123	protein_coding	5897	4780	NFE2L2	NFE2 like bZIP transcription factor 2
chr2	177352392	177353420	1029	*	Intron	11	177345858	177345961	104	2	ENSG00000238295	ENST00000459157	snoRNA	-6431	124906145	LOC124906145	small nucleolar RNA U13
chr2	177392462	177393160	699	*	Promoter (<=1kb)	11	177392644	177543836	151193	1	ENSG00000018510	ENST00000264167	protein_coding	0	8540	AGPS	alkylglycerone phosphate synthase
chr2	177397432	177398170	739	*	Intron	11	177392768	177538418	145651	1	ENSG00000018510	ENST00000409888	protein_coding	4664	8540	AGPS	alkylglycerone phosphate synthase
chr2	177552352	177553270	919	*	Promoter (<=1kb)	11	177548998	177553014	4017	2	ENSG00000196659	ENST00000408939	protein_coding	0	150737	IFT70B	intraflagellar transport 70B
chr2	177618352	177619190	839	*	Promoter (<=1kb)	11	177612992	177618966	5975	2	ENSG00000197557	ENST00000355689	protein_coding	0	92104	IFT70A	intraflagellar transport 70A
chr2	177753922	177754220	299	*	Intron	11	177698490	177723289	24800	1	ENSG00000229941	ENST00000450227	antisense	55432	105373764	PDE11A-AS1	PDE11A antisense RNA 1
chr2	177763622	177764000	379	*	Intron	11	177698490	177723289	24800	1	ENSG00000229941	ENST00000450227	antisense	65132	105373764	PDE11A-AS1	PDE11A antisense RNA 1
chr2	177784072	177784320	249	*	Intron	11	177698490	177723289	24800	1	ENSG00000229941	ENST00000450227	antisense	85582	105373764	PDE11A-AS1	PDE11A antisense RNA 1
chr2	178112072	178113020	949	*	Promoter (<=1kb)	11	178112424	178129656	17233	1	ENSG00000155636	ENST00000424000	retained_intron	0	129831	RBM45	RNA binding motif protein 45
chr2	178177132	178177340	209	*	Distal Intergenic	11	178194481	178395772	201292	1	ENSG00000079156	ENST00000392505	protein_coding	-17141	114880	OSBPL6	oxysterol binding protein like 6
chr2	178229762	178230260	499	*	Intron	11	178194649	178402891	208243	1	ENSG00000079156	ENST00000190611	protein_coding	35113	114880	OSBPL6	oxysterol binding protein like 6
chr2	178413182	178415280	2099	*	Promoter (<=1kb)	11	178413939	178430824	16886	1	ENSG00000223960	ENST00000420672	antisense	0	101927027	CHROMR	cholesterol induced regulator of metabolism RNA
chr2	178450632	178452130	1499	*	Promoter (<=1kb)	11	178445426	178451512	6087	2	ENSG00000180228	ENST00000470200	processed_transcript	0	8575	PRKRA	protein activator of interferon induced protein kinase EIF2AK2
chr2	178477972	178479940	1969	*	Promoter (<=1kb)	11	178465699	178478600	12902	2	ENSG00000079150	ENST00000470945	processed_transcript	0	51661	FKBP7	FKBP prolyl isomerase 7
chr2	178480072	178481120	1049	*	Promoter (<=1kb)	11	178480468	178516462	35995	1	ENSG00000116095	ENST00000234453	protein_coding	0	65977	PLEKHA3	pleckstrin homology domain containing A3
chr2	178523002	178523680	679	*	Promoter (<=1kb)	11	178523015	178531578	8564	1	ENSG00000237298	ENST00000587568	antisense	0	100506866	TTN-AS1	TTN antisense RNA 1
chr2	178530242	178531120	879	*	Promoter (<=1kb)	11	178530815	178531565	751	1	ENSG00000237298	ENST00000589355	antisense	0	100506866	TTN-AS1	TTN antisense RNA 1
chr2	178561652	178561900	249	*	Exon	11	178554561	178558966	4406	1	ENSG00000279598	ENST00000624360	TEC	7091	NA	NA	NA
chr2	178579092	178579770	679	*	Promoter (<=1kb)	11	178578790	178580906	2117	1	ENSG00000270574	ENST00000603521	antisense	302	NA	NA	NA
chr2	178582292	178582680	389	*	Promoter (1-2kb)	11	178584573	178591298	6726	1	ENSG00000237298	ENST00000590743	antisense	-1893	100506866	TTN-AS1	TTN antisense RNA 1
chr2	178804702	178804980	279	*	Promoter (<=1kb)	11	178527012	178804642	277631	2	ENSG00000283186	ENST00000615779	protein_coding	-60	NA	NA	NA
chr2	178912532	178913020	489	*	Intron	11	178915751	178926665	10915	2	ENSG00000163492	ENST00000498142	processed_transcript	13645	285025	CCDC141	coiled-coil domain containing 141
chr2	178914272	178914640	369	*	Intron	11	178915751	178926665	10915	2	ENSG00000163492	ENST00000498142	processed_transcript	12025	285025	CCDC141	coiled-coil domain containing 141
chr2	179106682	179106920	239	*	3' UTR	11	179109322	179124467	15146	2	ENSG00000187231	ENST00000446758	nonsense_mediated_decay	17547	91404	SESTD1	SEC14 and spectrin domain containing 1
chr2	179234902	179236070	1169	*	Intron	11	179151332	179264203	112872	2	ENSG00000187231	ENST00000435047	protein_coding	28133	91404	SESTD1	SEC14 and spectrin domain containing 1
chr2	179264462	179265140	679	*	Promoter (<=1kb)	11	179101692	179264790	163099	2	ENSG00000187231	ENST00000428443	protein_coding	0	91404	SESTD1	SEC14 and spectrin domain containing 1
chr2	179265222	179265490	269	*	Promoter (<=1kb)	11	179101692	179264790	163099	2	ENSG00000187231	ENST00000428443	protein_coding	-432	91404	SESTD1	SEC14 and spectrin domain containing 1
chr2	179268342	179268840	499	*	Distal Intergenic	11	179101692	179264790	163099	2	ENSG00000187231	ENST00000428443	protein_coding	-3552	91404	SESTD1	SEC14 and spectrin domain containing 1
chr2	179410582	179411170	589	*	Distal Intergenic	11	179399728	179400875	1148	2	ENSG00000237964	ENST00000482222	processed_pseudogene	-9707	NA	NA	NA
chr2	179442302	179443360	1059	*	3' UTR	11	179399728	179400875	1148	2	ENSG00000237964	ENST00000482222	processed_pseudogene	-41427	NA	NA	NA
chr2	179569762	179570200	439	*	Intron	11	179445608	179562620	117013	2	ENSG00000144331	ENST00000469551	processed_transcript	-7142	151126	ZNF385B	zinc finger protein 385B
chr2	180002422	180002680	259	*	Intron	11	179944876	180007053	62178	2	ENSG00000163510	ENST00000410053	protein_coding	4373	57703	CWC22	CWC22 spliceosome associated protein homolog
chr2	180004302	180004620	319	*	Promoter (2-3kb)	11	179944876	180007053	62178	2	ENSG00000163510	ENST00000410053	protein_coding	2433	57703	CWC22	CWC22 spliceosome associated protein homolog
chr2	180006332	180007880	1549	*	Promoter (<=1kb)	11	179945621	180007113	61493	2	ENSG00000163510	ENST00000404136	protein_coding	0	57703	CWC22	CWC22 spliceosome associated protein homolog
chr2	180124232	180124560	329	*	Distal Intergenic	11	179945621	180007113	61493	2	ENSG00000163510	ENST00000404136	protein_coding	-117119	57703	CWC22	CWC22 spliceosome associated protein homolog
chr2	180125602	180125930	329	*	Distal Intergenic	11	179945621	180007113	61493	2	ENSG00000163510	ENST00000404136	protein_coding	-118489	57703	CWC22	CWC22 spliceosome associated protein homolog
chr2	180311482	180311780	299	*	Distal Intergenic	11	180473137	180473419	283	2	ENSG00000270289	ENST00000603209	processed_pseudogene	161639	NA	NA	NA
chr2	180320102	180320400	299	*	Distal Intergenic	11	180473137	180473419	283	2	ENSG00000270289	ENST00000603209	processed_pseudogene	153019	NA	NA	NA
chr2	180334582	180334990	409	*	Distal Intergenic	11	180473137	180473419	283	2	ENSG00000270289	ENST00000603209	processed_pseudogene	138429	NA	NA	NA
chr2	180523392	180524000	609	*	Distal Intergenic	11	180473137	180473419	283	2	ENSG00000270289	ENST00000603209	processed_pseudogene	-49973	NA	NA	NA
chr2	180539542	180540060	519	*	Distal Intergenic	11	180473137	180473419	283	2	ENSG00000270289	ENST00000603209	processed_pseudogene	-66123	NA	NA	NA
chr2	180559882	180560080	199	*	Distal Intergenic	11	180473137	180473419	283	2	ENSG00000270289	ENST00000603209	processed_pseudogene	-86463	NA	NA	NA
chr2	180618722	180618990	269	*	Intron	11	180692104	180916939	224836	1	ENSG00000281131	ENST00000629145	lincRNA	-73114	101669767	SCHLAP1	SWI/SNF complex antagonist associated with prostate cancer 1
chr2	180707752	180708160	409	*	Intron	11	180571712	180692454	120743	2	ENSG00000225258	ENST00000429816	lincRNA	-15298	NA	NA	NA
chr2	180731082	180731290	209	*	Intron	11	180571712	180692454	120743	2	ENSG00000225258	ENST00000429816	lincRNA	-38628	NA	NA	NA
chr2	180761222	180761680	459	*	Intron	11	180801227	180801533	307	1	ENSG00000279559	ENST00000624183	TEC	-39547	NA	NA	NA
chr2	180937472	180937860	389	*	Promoter (1-2kb)	11	180938830	180939298	469	2	ENSG00000236667	ENST00000448912	processed_pseudogene	1438	100271298	RPL27AP3	ribosomal protein L27a pseudogene 3
chr2	180980012	180981010	999	*	Promoter (<=1kb)	11	180980373	181063029	82657	1	ENSG00000170035	ENST00000602959	protein_coding	0	10477	UBE2E3	ubiquitin conjugating enzyme E2 E3
chr2	180983602	180984200	599	*	Promoter (<=1kb)	11	180984006	181062920	78915	1	ENSG00000170035	ENST00000602888	retained_intron	0	10477	UBE2E3	ubiquitin conjugating enzyme E2 E3
chr2	181072532	181072950	419	*	Intron	11	181062890	181076585	13696	1	ENSG00000170035	ENST00000602970	processed_transcript	9642	10477	UBE2E3	ubiquitin conjugating enzyme E2 E3
chr2	181091572	181092280	709	*	Intron	11	181101932	181192053	90122	1	ENSG00000234663	ENST00000414750	lincRNA	-9652	NA	NA	NA
chr2	181106822	181107170	349	*	Promoter (<=1kb)	11	181076051	181105968	29918	2	ENSG00000238171	ENST00000456895	lincRNA	-854	NA	NA	NA
chr2	181123722	181124200	479	*	Promoter (<=1kb)	11	181123835	181339776	215942	1	ENSG00000234663	ENST00000424170	lincRNA	0	NA	NA	NA
chr2	181184012	181184590	579	*	Intron	11	181123942	181342311	218370	1	ENSG00000234663	ENST00000424655	lincRNA	60070	NA	NA	NA
chr2	181252232	181253020	789	*	Intron	11	181305593	181305652	60	2	ENSG00000266705	ENST00000581331	miRNA	52632	100616213	MIR4437	microRNA 4437
chr2	181255622	181256080	459	*	Intron	11	181305593	181305652	60	2	ENSG00000266705	ENST00000581331	miRNA	49572	100616213	MIR4437	microRNA 4437
chr2	181300692	181301250	559	*	Intron	11	181305593	181305652	60	2	ENSG00000266705	ENST00000581331	miRNA	4402	100616213	MIR4437	microRNA 4437
chr2	181304002	181304560	559	*	Promoter (1-2kb)	11	181305593	181305652	60	2	ENSG00000266705	ENST00000581331	miRNA	1092	100616213	MIR4437	microRNA 4437
chr2	181305192	181306640	1449	*	Promoter (<=1kb)	11	181305593	181305652	60	2	ENSG00000266705	ENST00000581331	miRNA	0	100616213	MIR4437	microRNA 4437
chr2	181354662	181354960	299	*	Intron	11	181305593	181305652	60	2	ENSG00000266705	ENST00000581331	miRNA	-49010	100616213	MIR4437	microRNA 4437
chr2	181363192	181363450	259	*	Intron	11	181305593	181305652	60	2	ENSG00000266705	ENST00000581331	miRNA	-57540	100616213	MIR4437	microRNA 4437
chr2	181393492	181394240	749	*	Intron	11	181422154	181425749	3596	2	ENSG00000226681	ENST00000456446	lincRNA	31509	124907913	LOC124907913	uncharacterized LOC124907913
chr2	181394632	181395240	609	*	Intron	11	181422154	181425749	3596	2	ENSG00000226681	ENST00000456446	lincRNA	30509	124907913	LOC124907913	uncharacterized LOC124907913
chr2	181407052	181407660	609	*	Distal Intergenic	11	181422154	181425749	3596	2	ENSG00000226681	ENST00000456446	lincRNA	18089	124907913	LOC124907913	uncharacterized LOC124907913
chr2	181411032	181411480	449	*	Distal Intergenic	11	181422154	181425749	3596	2	ENSG00000226681	ENST00000456446	lincRNA	14269	124907913	LOC124907913	uncharacterized LOC124907913
chr2	181456572	181458480	1909	*	Promoter (<=1kb)	11	181457202	181459391	2190	1	ENSG00000115232	ENST00000476089	retained_intron	0	3676	ITGA4	integrin subunit alpha 4
chr2	181575582	181576010	429	*	Intron	11	181523335	181524365	1031	1	ENSG00000115232	ENST00000468948	retained_intron	52247	3676	ITGA4	integrin subunit alpha 4
chr2	181656442	181657270	829	*	Promoter (<=1kb)	11	181566062	181657116	91055	2	ENSG00000188452	ENST00000476070	processed_transcript	0	375298	CERKL	CERK like autophagy regulator
chr2	181697122	181698440	1319	*	Promoter (2-3kb)	11	181694442	181694900	459	1	ENSG00000223873	ENST00000434334	processed_pseudogene	2680	NA	NA	NA
chr2	181781122	181781710	589	*	Distal Intergenic	11	181738606	181738715	110	1	ENSG00000221023	ENST00000408096	snRNA	42516	106481165	RNU6ATAC19P	RNA	U6atac small nuclear 19	pseudogene
chr2	181805772	181806040	269	*	Distal Intergenic	11	181738606	181738715	110	1	ENSG00000221023	ENST00000408096	snRNA	67166	106481165	RNU6ATAC19P	RNA	U6atac small nuclear 19	pseudogene
chr2	181846372	181847010	639	*	Distal Intergenic	11	181887851	181891663	3813	2	ENSG00000260742	ENST00000567327	antisense	44653	NA	NA	NA
chr2	181850972	181851670	699	*	Distal Intergenic	11	181887851	181891663	3813	2	ENSG00000260742	ENST00000567327	antisense	39993	NA	NA	NA
chr2	181891382	181892900	1519	*	Promoter (<=1kb)	11	181891833	181894695	2863	1	ENSG00000138434	ENST00000480753	retained_intron	0	6744	ITPRID2	ITPR interacting domain containing 2
chr2	181991562	181991820	259	*	Intron	11	181986022	182129538	143517	1	ENSG00000150722	ENST00000409702	protein_coding	5540	151242	PPP1R1C	protein phosphatase 1 regulatory inhibitor subunit 1C
chr2	182682232	182682580	349	*	Distal Intergenic	11	182716041	182780025	63985	1	ENSG00000077232	ENST00000616986	protein_coding	-33461	54431	DNAJC10	DnaJ heat shock protein family (Hsp40) member C10
chr2	182713582	182714070	489	*	Promoter (1-2kb)	11	182716041	182780025	63985	1	ENSG00000077232	ENST00000616986	protein_coding	-1971	54431	DNAJC10	DnaJ heat shock protein family (Hsp40) member C10
chr2	182715242	182716660	1419	*	Promoter (<=1kb)	11	182716041	182780025	63985	1	ENSG00000077232	ENST00000616986	protein_coding	0	54431	DNAJC10	DnaJ heat shock protein family (Hsp40) member C10
chr2	183032312	183032620	309	*	Intron	11	182909115	183038472	129358	2	ENSG00000061676	ENST00000361354	protein_coding	5852	10787	NCKAP1	NCK associated protein 1
chr2	183036092	183036380	289	*	Promoter (2-3kb)	11	182909115	183038472	129358	2	ENSG00000061676	ENST00000361354	protein_coding	2092	10787	NCKAP1	NCK associated protein 1
chr2	183124112	183126270	2159	*	Promoter (<=1kb)	11	183124355	183161680	37326	1	ENSG00000163002	ENST00000295119	protein_coding	0	129401	NUP35	nucleoporin 35
chr2	183170582	183170860	279	*	Distal Intergenic	11	183214319	183215400	1082	1	ENSG00000272800	ENST00000608537	lincRNA	-43459	NA	NA	NA
chr2	183383892	183384250	359	*	Distal Intergenic	11	183260642	183261046	405	1	ENSG00000213120	ENST00000429574	processed_pseudogene	123250	NA	NA	NA
chr2	183505982	183506370	389	*	Distal Intergenic	11	183607442	183608119	678	2	ENSG00000177855	ENST00000453625	processed_pseudogene	101749	NA	NA	NA
chr2	184562372	184562830	459	*	Distal Intergenic	11	184598366	184939492	341127	1	ENSG00000170396	ENST00000302277	protein_coding	-35536	91752	ZNF804A	zinc finger protein 804A
chr2	184596782	184600150	3369	*	Promoter (<=1kb)	11	184598366	184939492	341127	1	ENSG00000170396	ENST00000302277	protein_coding	0	91752	ZNF804A	zinc finger protein 804A
chr2	184799422	184799690	269	*	Intron	11	184866365	184939489	73125	1	ENSG00000170396	ENST00000613975	protein_coding	-66675	91752	ZNF804A	zinc finger protein 804A
chr2	186439742	186440080	339	*	Distal Intergenic	11	186486156	186509363	23208	1	ENSG00000065548	ENST00000337859	protein_coding	-46076	55854	ZC3H15	zinc finger CCCH-type containing 15
chr2	186477842	186478250	409	*	Distal Intergenic	11	186486156	186509363	23208	1	ENSG00000065548	ENST00000337859	protein_coding	-7906	55854	ZC3H15	zinc finger CCCH-type containing 15
chr2	186485702	186487340	1639	*	Promoter (<=1kb)	11	186486156	186509363	23208	1	ENSG00000065548	ENST00000337859	protein_coding	0	55854	ZC3H15	zinc finger CCCH-type containing 15
chr2	186575362	186575620	259	*	Distal Intergenic	11	186590065	186680901	90837	1	ENSG00000138448	ENST00000261023	protein_coding	-14445	3685	ITGAV	integrin subunit alpha V
chr2	186589552	186590720	1169	*	Promoter (<=1kb)	11	186590065	186680901	90837	1	ENSG00000138448	ENST00000261023	protein_coding	0	3685	ITGAV	integrin subunit alpha V
chr2	186848922	186849720	799	*	Promoter (<=1kb)	11	186844753	186849208	4456	2	ENSG00000163012	ENST00000419862	nonsense_mediated_decay	0	151112	ZSWIM2	zinc finger SWIM-type containing 2
chr2	186913822	186914450	629	*	Distal Intergenic	11	186844753	186849208	4456	2	ENSG00000163012	ENST00000419862	nonsense_mediated_decay	-64614	151112	ZSWIM2	zinc finger SWIM-type containing 2
chr2	187169132	187169570	439	*	Intron	11	187122562	187122861	300	2	ENSG00000222845	ENST00000410913	misc_RNA	-46271	106480846	RN7SKP42	RN7SK pseudogene 42
chr2	187586412	187586680	269	*	Distal Intergenic	11	187496881	187565760	68880	2	ENSG00000003436	ENST00000421427	protein_coding	-20652	7035	TFPI	tissue factor pathway inhibitor
chr2	187982712	187983040	329	*	Intron	11	187825341	187826449	1109	1	ENSG00000235616	ENST00000438916	processed_pseudogene	157371	NA	NA	NA
chr2	189143062	189143520	459	*	Intron	11	189133036	189133111	76	2	ENSG00000264725	ENST00000581095	miRNA	-9951	100422908	MIR3129	microRNA 3129
chr2	189440812	189442010	1199	*	Promoter (<=1kb)	11	189441433	189475565	34133	1	ENSG00000115368	ENST00000314761	protein_coding	0	84128	WDR75	WD repeat domain 75
chr2	189513962	189514570	609	*	Distal Intergenic	11	189486480	189487992	1513	2	ENSG00000233996	ENST00000449965	processed_pseudogene	-25970	NA	NA	NA
chr2	189516622	189516860	239	*	Distal Intergenic	11	189486480	189487992	1513	2	ENSG00000233996	ENST00000449965	processed_pseudogene	-28630	NA	NA	NA
chr2	189543392	189543890	499	*	Distal Intergenic	11	189572521	189580741	8221	2	ENSG00000138449	ENST00000479598	retained_intron	36851	30061	SLC40A1	solute carrier family 40 member 1
chr2	189579572	189581260	1689	*	Promoter (<=1kb)	11	189560579	189580887	20309	2	ENSG00000138449	ENST00000261024	protein_coding	0	30061	SLC40A1	solute carrier family 40 member 1
chr2	189661092	189661870	779	*	Promoter (<=1kb)	11	189661385	189670757	9373	1	ENSG00000138381	ENST00000607062	protein_coding	0	54529	ASNSD1	asparagine synthetase domain containing 1
chr2	189674052	189674990	939	*	Promoter (<=1kb)	11	189674290	189761193	86904	1	ENSG00000151687	ENST00000441800	nonsense_mediated_decay	0	150709	ANKAR	ankyrin and armadillo repeat containing
chr2	189719622	189720440	819	*	Exon	11	189728353	189746650	18298	1	ENSG00000151687	ENST00000474303	processed_transcript	-7913	150709	ANKAR	ankyrin and armadillo repeat containing
chr2	189762362	189763350	989	*	Promoter (<=1kb)	11	189746660	189763227	16568	2	ENSG00000128694	ENST00000519810	protein_coding	0	64172	OSGEPL1	O-sialoglycoprotein endopeptidase like 1
chr2	189782192	189782680	489	*	Promoter (<=1kb)	11	189770324	189783382	13059	2	ENSG00000128699	ENST00000325795	protein_coding	702	94101	ORMDL1	ORMDL sphingolipid biosynthesis regulator 1
chr2	189783482	189784940	1459	*	Promoter (<=1kb)	11	189784085	189877628	93544	1	ENSG00000064933	ENST00000624204	protein_coding	0	5378	PMS1	PMS1 homolog 1	mismatch repair system component
chr2	189822262	189822790	529	*	Intron	11	189818127	189877436	59310	1	ENSG00000064933	ENST00000409593	protein_coding	4135	5378	PMS1	PMS1 homolog 1	mismatch repair system component
chr2	189874862	189875290	429	*	Intron	11	189879609	190079570	199962	1	ENSG00000187699	ENST00000478197	processed_transcript	-4319	84281	C2orf88	chromosome 2 open reading frame 88
chr2	189952602	189953450	849	*	Intron	11	189930277	189931010	734	2	ENSG00000213110	ENST00000392337	processed_pseudogene	-21592	NA	NA	NA
chr2	190314852	190316720	1869	*	Intron	11	190203921	190319890	115970	2	ENSG00000198130	ENST00000392332	protein_coding	3170	26275	HIBCH	3-hydroxyisobutyryl-CoA hydrolase
chr2	190319082	190320140	1059	*	Promoter (<=1kb)	11	190204634	190320045	115412	2	ENSG00000198130	ENST00000359678	protein_coding	0	26275	HIBCH	3-hydroxyisobutyryl-CoA hydrolase
chr2	190343712	190344500	789	*	Promoter (<=1kb)	11	190343875	190362687	18813	1	ENSG00000151689	ENST00000413239	protein_coding	0	3628	INPP1	inositol polyphosphate-1-phosphatase
chr2	190404572	190404950	379	*	Distal Intergenic	11	190408355	190436156	27802	1	ENSG00000151690	ENST00000417958	protein_coding	-3405	54842	MFSD6	major facilitator superfamily domain containing 6
chr2	190408572	190409240	669	*	Promoter (<=1kb)	11	190408355	190502315	93961	1	ENSG00000151690	ENST00000392328	protein_coding	217	54842	MFSD6	major facilitator superfamily domain containing 6
chr2	190410132	190410450	319	*	Promoter (1-2kb)	11	190408355	190502315	93961	1	ENSG00000151690	ENST00000392328	protein_coding	1777	54842	MFSD6	major facilitator superfamily domain containing 6
chr2	190418872	190419070	199	*	Intron	11	190408355	190502315	93961	1	ENSG00000151690	ENST00000392328	protein_coding	10517	54842	MFSD6	major facilitator superfamily domain containing 6
chr2	190425312	190425790	479	*	Intron	11	190435301	190436498	1198	1	ENSG00000151690	ENST00000445546	protein_coding	-9511	54842	MFSD6	major facilitator superfamily domain containing 6
chr2	190435372	190435620	249	*	Promoter (<=1kb)	11	190435301	190436498	1198	1	ENSG00000151690	ENST00000445546	protein_coding	71	54842	MFSD6	major facilitator superfamily domain containing 6
chr2	190512792	190513040	249	*	Intron	11	190514452	190525325	10874	2	ENSG00000189362	ENST00000444545	nonsense_mediated_decay	12285	100131211	NEMP2	nuclear envelope integral membrane protein 2
chr2	190526282	190526700	419	*	Promoter (<=1kb)	11	190514452	190525325	10874	2	ENSG00000189362	ENST00000444545	nonsense_mediated_decay	-957	100131211	NEMP2	nuclear envelope integral membrane protein 2
chr2	190528492	190529040	549	*	Intron	11	190514452	190525325	10874	2	ENSG00000189362	ENST00000444545	nonsense_mediated_decay	-3167	100131211	NEMP2	nuclear envelope integral membrane protein 2
chr2	190529782	190530770	989	*	Intron	11	190518736	190534328	15593	2	ENSG00000189362	ENST00000492292	processed_transcript	3558	100131211	NEMP2	nuclear envelope integral membrane protein 2
chr2	190533692	190535130	1439	*	Promoter (<=1kb)	11	190504342	190534722	30381	2	ENSG00000189362	ENST00000409150	protein_coding	0	100131211	NEMP2	nuclear envelope integral membrane protein 2
chr2	190537852	190538080	229	*	Promoter (2-3kb)	11	190534855	190568102	33248	1	ENSG00000233654	ENST00000457407	antisense	2997	105376748	NEMP2-DT	NEMP2 divergent transcript
chr2	190551872	190552300	429	*	Promoter (1-2kb)	11	190553264	190553480	217	2	ENSG00000251935	ENST00000516126	misc_RNA	1180	106481815	RN7SKP179	RN7SK pseudogene 179
chr2	190606122	190606610	489	*	Distal Intergenic	11	190646746	190659634	12889	1	ENSG00000138386	ENST00000448811	protein_coding	-40136	4664	NAB1	NGFI-A binding protein 1
chr2	190635922	190636690	769	*	Distal Intergenic	11	190646746	190659634	12889	1	ENSG00000138386	ENST00000448811	protein_coding	-10056	4664	NAB1	NGFI-A binding protein 1
chr2	190648542	190649000	459	*	Promoter (<=1kb)	11	190648895	190659648	10754	1	ENSG00000138386	ENST00000416973	protein_coding	0	4664	NAB1	NGFI-A binding protein 1
chr2	190649012	190649870	859	*	Promoter (<=1kb)	11	190649070	190690919	41850	1	ENSG00000138386	ENST00000409581	protein_coding	0	4664	NAB1	NGFI-A binding protein 1
chr2	190809122	190809650	529	*	Distal Intergenic	11	190880827	190965552	84726	1	ENSG00000115419	ENST00000320717	protein_coding	-71177	2744	GLS	glutaminase
chr2	190880162	190881190	1029	*	Promoter (<=1kb)	11	190880827	190965552	84726	1	ENSG00000115419	ENST00000320717	protein_coding	0	2744	GLS	glutaminase
chr2	190881352	190882640	1289	*	Promoter (<=1kb)	11	190880797	190882059	1263	2	ENSG00000235852	ENST00000413911	antisense	0	NA	NA	NA
chr2	190891372	190891900	529	*	Intron	11	190895652	190905276	9625	1	ENSG00000115419	ENST00000469774	retained_intron	-3752	2744	GLS	glutaminase
chr2	190947842	190948180	339	*	Intron	11	190931563	190933105	1543	1	ENSG00000115419	ENST00000471443	processed_transcript	16279	2744	GLS	glutaminase
chr2	190961872	190962440	569	*	Intron	11	190964358	190974935	10578	2	ENSG00000115415	ENST00000415035	nonsense_mediated_decay	12495	6772	STAT1	signal transducer and activator of transcription 1
chr2	190970882	190971350	469	*	Intron	11	190964358	190974935	10578	2	ENSG00000115415	ENST00000415035	nonsense_mediated_decay	3585	6772	STAT1	signal transducer and activator of transcription 1
chr2	190996442	190997440	999	*	Promoter (2-3kb)	11	190992639	190993567	929	2	ENSG00000229023	ENST00000342609	processed_pseudogene	-2875	NA	NA	NA
chr2	191013052	191014640	1589	*	Promoter (<=1kb)	11	190969034	191014250	45217	2	ENSG00000115415	ENST00000361099	protein_coding	0	6772	STAT1	signal transducer and activator of transcription 1
chr2	191020242	191021550	1309	*	Promoter (<=1kb)	11	191009027	191020960	11934	2	ENSG00000115415	ENST00000432058	protein_coding	0	6772	STAT1	signal transducer and activator of transcription 1
chr2	191114392	191114930	539	*	Intron	11	191121950	191122056	107	1	ENSG00000207402	ENST00000384671	snRNA	-7020	106479990	RNU6-959P	RNA	U6 small nuclear 959	pseudogene
chr2	191218412	191218710	299	*	Distal Intergenic	11	191245185	191346274	101090	1	ENSG00000128641	ENST00000418908	protein_coding	-26475	4430	MYO1B	myosin IB
chr2	191322052	191322300	249	*	Intron	11	191276885	191425389	148505	1	ENSG00000128641	ENST00000392316	protein_coding	45167	4430	MYO1B	myosin IB
chr2	191377182	191377620	439	*	Promoter (<=1kb)	11	191377522	191383339	5818	1	ENSG00000128641	ENST00000496992	processed_transcript	0	4430	MYO1B	myosin IB
chr2	191436462	191437020	559	*	Distal Intergenic	11	191411065	191416511	5447	1	ENSG00000128641	ENST00000427152	protein_coding	25397	4430	MYO1B	myosin IB
chr2	191555172	191555650	479	*	Distal Intergenic	11	191678068	191682487	4420	1	ENSG00000173559	ENST00000491331	retained_intron	-122418	64859	NABP1	nucleic acid binding protein 1
chr2	191565712	191566550	839	*	Distal Intergenic	11	191678068	191682487	4420	1	ENSG00000173559	ENST00000491331	retained_intron	-111518	64859	NABP1	nucleic acid binding protein 1
chr2	191611672	191612050	379	*	Distal Intergenic	11	191678068	191682487	4420	1	ENSG00000173559	ENST00000491331	retained_intron	-66018	64859	NABP1	nucleic acid binding protein 1
chr2	191625112	191625510	399	*	Distal Intergenic	11	191678068	191682487	4420	1	ENSG00000173559	ENST00000491331	retained_intron	-52558	64859	NABP1	nucleic acid binding protein 1
chr2	191666802	191667130	329	*	Distal Intergenic	11	191678068	191682487	4420	1	ENSG00000173559	ENST00000491331	retained_intron	-10938	64859	NABP1	nucleic acid binding protein 1
chr2	191675742	191676170	429	*	Promoter (1-2kb)	11	191678068	191682487	4420	1	ENSG00000173559	ENST00000491331	retained_intron	-1898	64859	NABP1	nucleic acid binding protein 1
chr2	191677342	191678810	1469	*	Promoter (<=1kb)	11	191678068	191682487	4420	1	ENSG00000173559	ENST00000491331	retained_intron	0	64859	NABP1	nucleic acid binding protein 1
chr2	191758532	191759280	749	*	Distal Intergenic	11	191793425	191820250	26826	1	ENSG00000225884	ENST00000413304	antisense	-34145	729254	LOC729254	hCG2045843
chr2	192500762	192501190	429	*	Distal Intergenic	11	192629919	192645706	15788	1	ENSG00000229395	ENST00000414394	lincRNA	-128729	NA	NA	NA
chr2	192510752	192511150	399	*	Distal Intergenic	11	192629919	192645706	15788	1	ENSG00000229395	ENST00000414394	lincRNA	-118769	NA	NA	NA
chr2	192999382	192999890	509	*	Distal Intergenic	11	192775943	192776073	131	1	ENSG00000278406	ENST00000613431	misc_RNA	223439	NA	NA	NA
chr2	193347382	193347940	559	*	Distal Intergenic	11	193276668	193277614	947	2	ENSG00000235218	ENST00000441105	processed_pseudogene	-69768	NA	NA	NA
chr2	193492342	193492570	229	*	Distal Intergenic	11	193276668	193277614	947	2	ENSG00000235218	ENST00000441105	processed_pseudogene	-214728	NA	NA	NA
chr2	193907472	193907920	449	*	Distal Intergenic	11	193898367	193899394	1028	1	ENSG00000260142	ENST00000569293	lincRNA	9105	NA	NA	NA
chr2	194104372	194105070	699	*	Distal Intergenic	11	194129354	194130266	913	2	ENSG00000215043	ENST00000399502	processed_pseudogene	25196	343981	GLULP6	glutamate-ammonia ligase pseudogene 6
chr2	194464982	194465780	799	*	Distal Intergenic	11	194454581	194455142	562	2	ENSG00000225394	ENST00000418805	processed_pseudogene	-9840	100419812	LOC100419812	Zn regulated GTPase metalloprotein activator 1F pseudogene
chr2	194504702	194504980	279	*	Distal Intergenic	11	194454581	194455142	562	2	ENSG00000225394	ENST00000418805	processed_pseudogene	-49560	100419812	LOC100419812	Zn regulated GTPase metalloprotein activator 1F pseudogene
chr2	195312732	195312960	229	*	Distal Intergenic	11	195448532	195478925	30394	1	ENSG00000224099	ENST00000413290	lincRNA	-135572	NA	NA	NA
chr2	195338702	195339300	599	*	Distal Intergenic	11	195448532	195478925	30394	1	ENSG00000224099	ENST00000413290	lincRNA	-109232	NA	NA	NA
chr2	195343342	195344440	1099	*	Distal Intergenic	11	195448532	195478925	30394	1	ENSG00000224099	ENST00000413290	lincRNA	-104092	NA	NA	NA
chr2	195487062	195487490	429	*	Intron	11	195514036	195514142	107	1	ENSG00000202206	ENST00000365336	snRNA	-26546	106481229	RNU6-169P	RNA	U6 small nuclear 169	pseudogene
chr2	195513222	195513540	319	*	Promoter (<=1kb)	11	195514036	195514142	107	1	ENSG00000202206	ENST00000365336	snRNA	-496	106481229	RNU6-169P	RNA	U6 small nuclear 169	pseudogene
chr2	195533732	195534660	929	*	Promoter (<=1kb)	11	195533035	195538681	5647	1	ENSG00000223466	ENST00000452381	lincRNA	697	124908063	LINC01825	long intergenic non-protein coding RNA 1825
chr2	195535892	195536650	759	*	Promoter (2-3kb)	11	195533035	195538681	5647	1	ENSG00000223466	ENST00000452381	lincRNA	2857	124908063	LINC01825	long intergenic non-protein coding RNA 1825
chr2	195559562	195559880	319	*	Distal Intergenic	11	195569628	195572970	3343	2	ENSG00000234919	ENST00000432711	lincRNA	13090	105373818	LINC01827	long intergenic non-protein coding RNA 1827
chr2	195561162	195561740	579	*	Distal Intergenic	11	195569628	195572970	3343	2	ENSG00000234919	ENST00000432711	lincRNA	11230	105373818	LINC01827	long intergenic non-protein coding RNA 1827
chr2	195580052	195580560	509	*	Intron	11	195582794	195584031	1238	2	ENSG00000213107	ENST00000331585	processed_pseudogene	3471	391470	AHCYP5	adenosylhomocysteinase pseudogene 5
chr2	195647342	195647800	459	*	Intron	11	195656747	195737702	80956	1	ENSG00000196950	ENST00000409086	protein_coding	-8947	57181	SLC39A10	solute carrier family 39 member 10
chr2	195648902	195649130	229	*	Intron	11	195656747	195737702	80956	1	ENSG00000196950	ENST00000409086	protein_coding	-7617	57181	SLC39A10	solute carrier family 39 member 10
chr2	195649912	195651330	1419	*	Intron	11	195656747	195737702	80956	1	ENSG00000196950	ENST00000409086	protein_coding	-5417	57181	SLC39A10	solute carrier family 39 member 10
chr2	195656182	195658810	2629	*	Promoter (<=1kb)	11	195656747	195737702	80956	1	ENSG00000196950	ENST00000409086	protein_coding	0	57181	SLC39A10	solute carrier family 39 member 10
chr2	195659182	195659450	269	*	Promoter (1-2kb)	11	195657449	195680433	22985	1	ENSG00000196950	ENST00000418005	protein_coding	1733	57181	SLC39A10	solute carrier family 39 member 10
chr2	195837862	195838280	419	*	Intron	11	195817698	195834429	16732	2	ENSG00000118997	ENST00000493844	retained_intron	-3433	56171	DNAH7	dynein axonemal heavy chain 7
chr2	195863672	195863880	209	*	Intron	11	195817698	195834429	16732	2	ENSG00000118997	ENST00000493844	retained_intron	-29243	56171	DNAH7	dynein axonemal heavy chain 7
chr2	195961782	195962480	699	*	Intron	11	195994259	195995680	1422	2	ENSG00000203435	ENST00000447755	processed_pseudogene	33200	NA	NA	NA
chr2	196068122	196069060	939	*	Promoter (<=1kb)	11	195737703	196068812	331110	2	ENSG00000118997	ENST00000312428	protein_coding	0	56171	DNAH7	dynein axonemal heavy chain 7
chr2	196131292	196131800	509	*	Distal Intergenic	11	196151263	196154881	3619	1	ENSG00000272211	ENST00000606818	antisense	-19463	NA	NA	NA
chr2	196151102	196151380	279	*	Promoter (<=1kb)	11	196151263	196154881	3619	1	ENSG00000272211	ENST00000606818	antisense	0	NA	NA	NA
chr2	196159792	196161170	1379	*	Intron	11	196156086	196156647	562	2	ENSG00000081320	ENST00000606789	protein_coding	-3145	9262	STK17B	serine/threonine kinase 17b
chr2	196169662	196171860	2199	*	Promoter (<=1kb)	11	196133566	196171575	38010	2	ENSG00000081320	ENST00000263955	protein_coding	0	9262	STK17B	serine/threonine kinase 17b
chr2	196211082	196211910	829	*	Intron	11	196240460	196242255	1796	2	ENSG00000138411	ENST00000498146	retained_intron	30345	57520	HECW2	HECT	C2 and WW domain containing E3 ubiquitin protein ligase 2
chr2	196234422	196235020	599	*	Intron	11	196240460	196242255	1796	2	ENSG00000138411	ENST00000498146	retained_intron	7235	57520	HECW2	HECT	C2 and WW domain containing E3 ubiquitin protein ligase 2
chr2	196239572	196240580	1009	*	Promoter (1-2kb)	11	196240460	196242255	1796	2	ENSG00000138411	ENST00000498146	retained_intron	1675	57520	HECW2	HECT	C2 and WW domain containing E3 ubiquitin protein ligase 2
chr2	196241962	196242820	859	*	Promoter (<=1kb)	11	196240460	196242255	1796	2	ENSG00000138411	ENST00000498146	retained_intron	0	57520	HECW2	HECT	C2 and WW domain containing E3 ubiquitin protein ligase 2
chr2	196249812	196250100	289	*	Intron	11	196240460	196242255	1796	2	ENSG00000138411	ENST00000498146	retained_intron	-7557	57520	HECW2	HECT	C2 and WW domain containing E3 ubiquitin protein ligase 2
chr2	196263152	196263540	389	*	Promoter (2-3kb)	11	196260433	196263629	3197	1	ENSG00000229056	ENST00000605907	antisense	2719	101927482	HECW2-AS1	HECW2 antisense RNA 1
chr2	196268072	196269470	1399	*	Intron	11	196260433	196263629	3197	1	ENSG00000229056	ENST00000605907	antisense	7639	101927482	HECW2-AS1	HECW2 antisense RNA 1
chr2	196277102	196277300	199	*	Promoter (1-2kb)	11	196257736	196278679	20944	2	ENSG00000138411	ENST00000462290	retained_intron	1379	57520	HECW2	HECT	C2 and WW domain containing E3 ubiquitin protein ligase 2
chr2	196299682	196300280	599	*	Intron	11	196289409	196289707	299	1	ENSG00000276200	ENST00000616437	misc_RNA	10273	106480535	RN7SL820P	RNA	7SL	cytoplasmic 820	pseudogene
chr2	196400192	196400510	319	*	Intron	11	196199251	196362222	162972	2	ENSG00000138411	ENST00000409111	protein_coding	-37970	57520	HECW2	HECT	C2 and WW domain containing E3 ubiquitin protein ligase 2
chr2	196639282	196640140	859	*	Promoter (<=1kb)	11	196639554	196732800	93247	1	ENSG00000144395	ENST00000431807	nonsense_mediated_decay	0	284992	CCDC150	coiled-coil domain containing 150
chr2	196751142	196751370	229	*	Intron	11	196764579	196767004	2426	2	ENSG00000119041	ENST00000481098	retained_intron	15634	9330	GTF3C3	general transcription factor IIIC subunit 3
chr2	196799292	196799980	689	*	Promoter (<=1kb)	11	196792955	196799725	6771	2	ENSG00000119041	ENST00000448539	nonsense_mediated_decay	0	9330	GTF3C3	general transcription factor IIIC subunit 3
chr2	196925902	196927330	1429	*	Promoter (<=1kb)	11	196885846	196926745	40900	2	ENSG00000197121	ENST00000374738	protein_coding	0	80055	PGAP1	post-GPI attachment to proteins inositol deacylase 1
chr2	196983762	196984360	599	*	Intron	11	196992678	196993638	961	2	ENSG00000065413	ENST00000486006	processed_transcript	9278	91526	ANKRD44	ankyrin repeat domain 44
chr2	196985592	196986110	519	*	Intron	11	196992678	196993638	961	2	ENSG00000065413	ENST00000486006	processed_transcript	7528	91526	ANKRD44	ankyrin repeat domain 44
chr2	196987512	196988300	789	*	Intron	11	196992678	196993638	961	2	ENSG00000065413	ENST00000486006	processed_transcript	5338	91526	ANKRD44	ankyrin repeat domain 44
chr2	197086462	197086690	229	*	Promoter (2-3kb)	11	197081691	197088875	7185	2	ENSG00000065413	ENST00000477852	processed_transcript	2185	91526	ANKRD44	ankyrin repeat domain 44
chr2	197137872	197138810	939	*	Intron	11	196967017	197122733	155717	2	ENSG00000065413	ENST00000424317	protein_coding	-15139	91526	ANKRD44	ankyrin repeat domain 44
chr2	197145412	197146020	609	*	Intron	11	196967017	197122733	155717	2	ENSG00000065413	ENST00000424317	protein_coding	-22679	91526	ANKRD44	ankyrin repeat domain 44
chr2	197152152	197153320	1169	*	Intron	11	196967017	197122733	155717	2	ENSG00000065413	ENST00000424317	protein_coding	-29419	91526	ANKRD44	ankyrin repeat domain 44
chr2	197168742	197169170	429	*	Intron	11	197197991	197199273	1283	1	ENSG00000231621	ENST00000449346	antisense	-28821	101927596	ANKRD44-AS1	ANKRD44 antisense RNA 1
chr2	197198722	197199280	559	*	Promoter (<=1kb)	11	196994526	197198038	203513	2	ENSG00000065413	ENST00000328737	protein_coding	-684	91526	ANKRD44	ankyrin repeat domain 44
chr2	197205682	197206150	469	*	Intron	11	196994526	197198038	203513	2	ENSG00000065413	ENST00000328737	protein_coding	-7644	91526	ANKRD44	ankyrin repeat domain 44
chr2	197216192	197216930	739	*	Intron	11	196994526	197198038	203513	2	ENSG00000065413	ENST00000328737	protein_coding	-18154	91526	ANKRD44	ankyrin repeat domain 44
chr2	197239532	197239790	259	*	Intron	11	197263111	197263535	425	1	ENSG00000230482	ENST00000429083	processed_pseudogene	-23321	NA	NA	NA
chr2	197255202	197256090	889	*	Intron	11	197263111	197263535	425	1	ENSG00000230482	ENST00000429083	processed_pseudogene	-7021	NA	NA	NA
chr2	197258602	197259280	679	*	Intron	11	197263111	197263535	425	1	ENSG00000230482	ENST00000429083	processed_pseudogene	-3831	NA	NA	NA
chr2	197293382	197293960	579	*	Intron	11	197250858	197302519	51662	2	ENSG00000236977	ENST00000428191	sense_intronic	8559	101927547	ANKRD44-IT1	ANKRD44 intronic transcript 1
chr2	197307242	197307550	309	*	Intron	11	196989591	197310604	321014	2	ENSG00000283224	ENST00000282272	protein_coding	3054	NA	NA	NA
chr2	197309472	197310260	789	*	Promoter (<=1kb)	11	196989591	197310604	321014	2	ENSG00000283224	ENST00000282272	protein_coding	344	NA	NA	NA
chr2	197310582	197311160	579	*	Promoter (<=1kb)	11	197125837	197310797	184961	2	ENSG00000065413	ENST00000447713	nonsense_mediated_decay	0	91526	ANKRD44	ankyrin repeat domain 44
chr2	197378422	197378720	299	*	Promoter (2-3kb)	11	197379701	197380892	1192	2	ENSG00000213104	ENST00000399556	processed_pseudogene	2172	NA	NA	NA
chr2	197434602	197435780	1179	*	Promoter (<=1kb)	11	197389784	197435091	45308	2	ENSG00000115524	ENST00000335508	protein_coding	0	23451	SF3B1	splicing factor 3b subunit 1
chr2	197452832	197454280	1449	*	Promoter (<=1kb)	11	197453423	197475308	21886	1	ENSG00000115520	ENST00000263960	protein_coding	0	80219	COQ10B	coenzyme Q10B
chr2	197498792	197500720	1929	*	Promoter (<=1kb)	11	197499994	197503457	3464	1	ENSG00000115541	ENST00000233893	protein_coding	0	3336	HSPE1	heat shock protein family E (Hsp10) member 1
chr2	197515442	197516720	1279	*	Promoter (<=1kb)	11	197515571	197553699	38129	1	ENSG00000115540	ENST00000233892	protein_coding	0	25843	MOB4	MOB family member 4	phocein
chr2	197599412	197599910	499	*	Intron	11	197572006	197617895	45890	2	ENSG00000162944	ENST00000454447	protein_coding	17985	130132	RFTN2	raftlin family member 2
chr2	197626932	197627480	549	*	Intron	11	197571735	197618021	46287	2	ENSG00000162944	ENST00000494346	retained_intron	-8911	130132	RFTN2	raftlin family member 2
chr2	197704942	197707170	2229	*	Promoter (<=1kb)	11	197705369	197708387	3019	1	ENSG00000247626	ENST00000282276	protein_coding	0	92935	MARS2	methionyl-tRNA synthetase 2	mitochondrial
chr2	197707352	197707880	529	*	Promoter (1-2kb)	11	197705369	197708387	3019	1	ENSG00000247626	ENST00000282276	protein_coding	1983	92935	MARS2	methionyl-tRNA synthetase 2	mitochondrial
chr2	197889062	197889500	439	*	Intron	11	197810258	198146932	336675	1	ENSG00000115896	ENST00000487695	protein_coding	78804	5334	PLCL1	phospholipase C like 1 (inactive)
chr2	198106522	198107310	789	*	Intron	11	198083749	198149884	66136	1	ENSG00000115896	ENST00000437704	protein_coding	22773	5334	PLCL1	phospholipase C like 1 (inactive)
chr2	198296732	198296960	229	*	Intron	11	198301408	198314714	13307	2	ENSG00000236653	ENST00000451266	lincRNA	17754	101927619	LINC01923	long intergenic non-protein coding RNA 1923
chr2	198326432	198326750	319	*	Intron	11	198301408	198314714	13307	2	ENSG00000236653	ENST00000451266	lincRNA	-11718	101927619	LINC01923	long intergenic non-protein coding RNA 1923
chr2	198327532	198327830	299	*	Intron	11	198301408	198314714	13307	2	ENSG00000236653	ENST00000451266	lincRNA	-12818	101927619	LINC01923	long intergenic non-protein coding RNA 1923
chr2	198371932	198372440	509	*	Promoter (2-3kb)	11	198299363	198374549	75187	2	ENSG00000236653	ENST00000456248	lincRNA	2109	101927619	LINC01923	long intergenic non-protein coding RNA 1923
chr2	198639482	198640000	519	*	Intron	11	198493242	198629293	136052	2	ENSG00000225421	ENST00000637390	lincRNA	-10189	NA	NA	NA
chr2	198913532	198914150	619	*	Intron	11	198553195	198772356	219162	2	ENSG00000225421	ENST00000440609	lincRNA	-141176	NA	NA	NA
chr2	199154712	199155030	319	*	Distal Intergenic	11	199191059	199191120	62	1	ENSG00000238698	ENST00000459118	snRNA	-36029	106480451	RNU7-147P	RNA	U7 small nuclear 147 pseudogene
chr2	199228892	199230430	1539	*	Distal Intergenic	11	199191059	199191120	62	1	ENSG00000238698	ENST00000459118	snRNA	37833	106480451	RNU7-147P	RNA	U7 small nuclear 147 pseudogene
chr2	199272882	199273510	629	*	Intron	11	199325310	199329362	4053	1	ENSG00000257045	ENST00000489557	antisense	-51800	NA	NA	NA
chr2	199455522	199456090	569	*	Promoter (<=1kb)	11	199271975	199456088	184114	2	ENSG00000119042	ENST00000428695	protein_coding	0	23314	SATB2	SATB homeobox 2
chr2	199456132	199456660	529	*	Promoter (<=1kb)	11	199271975	199456088	184114	2	ENSG00000119042	ENST00000428695	protein_coding	-44	23314	SATB2	SATB homeobox 2
chr2	199456992	199460730	3739	*	Promoter (<=1kb)	11	199269508	199458745	189238	2	ENSG00000119042	ENST00000443023	protein_coding	0	23314	SATB2	SATB homeobox 2
chr2	199462922	199463710	789	*	Promoter (1-2kb)	11	199269508	199465108	195601	2	ENSG00000119042	ENST00000260926	protein_coding	1398	23314	SATB2	SATB homeobox 2
chr2	199471402	199471900	499	*	Promoter (<=1kb)	11	199272150	199471266	199117	2	ENSG00000119042	ENST00000457245	protein_coding	-136	23314	SATB2	SATB homeobox 2
chr2	199485892	199486220	329	*	Distal Intergenic	11	199272150	199471266	199117	2	ENSG00000119042	ENST00000457245	protein_coding	-14626	23314	SATB2	SATB homeobox 2
chr2	199597172	199598850	1679	*	Distal Intergenic	11	199608068	199630487	22420	1	ENSG00000238217	ENST00000427045	lincRNA	-9218	101927641	LINC01877	long intergenic non-protein coding RNA 1877
chr2	199704442	199705230	789	*	Distal Intergenic	11	199659551	199660729	1179	1	ENSG00000213938	ENST00000443084	processed_pseudogene	44891	729399	SEPHS1P6	selenophosphate synthetase 1 pseudogene 6
chr2	199738712	199740110	1399	*	Distal Intergenic	11	199659551	199660729	1179	1	ENSG00000213938	ENST00000443084	processed_pseudogene	79161	729399	SEPHS1P6	selenophosphate synthetase 1 pseudogene 6
chr2	199772032	199772940	909	*	Intron	11	199760550	199850873	90324	2	ENSG00000226124	ENST00000420922	protein_coding	77933	348751	FTCDNL1	formiminotransferase cyclodeaminase N-terminal like
chr2	199820982	199821420	439	*	Intron	11	199760550	199850873	90324	2	ENSG00000226124	ENST00000420922	protein_coding	29453	348751	FTCDNL1	formiminotransferase cyclodeaminase N-terminal like
chr2	199850542	199851680	1139	*	Promoter (<=1kb)	11	199760544	199851173	90630	2	ENSG00000226124	ENST00000416668	protein_coding	0	348751	FTCDNL1	formiminotransferase cyclodeaminase N-terminal like
chr2	199861372	199861700	329	*	Distal Intergenic	11	199760544	199851173	90630	2	ENSG00000226124	ENST00000416668	protein_coding	-10199	348751	FTCDNL1	formiminotransferase cyclodeaminase N-terminal like
chr2	199910892	199912010	1119	*	Promoter (<=1kb)	11	199911256	199928273	17018	1	ENSG00000178074	ENST00000319974	protein_coding	0	205327	C2orf69	chromosome 2 open reading frame 69
chr2	199940502	199940730	229	*	Intron	11	199955317	199964108	8792	1	ENSG00000162972	ENST00000295079	protein_coding	-14587	79568	MAIP1	matrix AAA peptidase interacting protein 1
chr2	199955132	199956040	909	*	Promoter (<=1kb)	11	199929975	199955736	25762	2	ENSG00000162971	ENST00000354611	protein_coding	0	129450	TYW5	tRNA-yW synthesizing protein 5
chr2	200481492	200481810	319	*	3' UTR	11	200469914	200478146	8233	1	ENSG00000196141	ENST00000460095	processed_transcript	11578	26010	SPATS2L	spermatogenesis associated serine rich 2 like
chr2	200483732	200483970	239	*	Distal Intergenic	11	200469914	200478146	8233	1	ENSG00000196141	ENST00000460095	processed_transcript	13818	26010	SPATS2L	spermatogenesis associated serine rich 2 like
chr2	200509712	200510460	749	*	Promoter (<=1kb)	11	200488958	200510068	21111	2	ENSG00000155729	ENST00000409157	protein_coding	0	130535	KCTD18	potassium channel tetramerization domain containing 18
chr2	200525812	200526640	829	*	Promoter (<=1kb)	11	200526157	200583782	57626	1	ENSG00000163535	ENST00000357799	protein_coding	0	151246	SGO2	shugoshin 2
chr2	200615352	200615660	309	*	Intron	11	200609243	200671136	61894	1	ENSG00000138356	ENST00000485106	processed_transcript	6109	316	AOX1	aldehyde oxidase 1
chr2	200620692	200620950	259	*	Exon	11	200609243	200671136	61894	1	ENSG00000138356	ENST00000485106	processed_transcript	11449	316	AOX1	aldehyde oxidase 1
chr2	200626012	200626410	399	*	Intron	11	200638132	200642803	4672	1	ENSG00000138356	ENST00000472553	retained_intron	-11722	316	AOX1	aldehyde oxidase 1
chr2	200635232	200635680	449	*	Promoter (2-3kb)	11	200638132	200642803	4672	1	ENSG00000138356	ENST00000472553	retained_intron	-2452	316	AOX1	aldehyde oxidase 1
chr2	200695202	200695930	729	*	Promoter (<=1kb)	11	200695917	200748040	52124	1	ENSG00000243478	ENST00000502600	processed_transcript	0	344454	AOX2P	aldehyde oxidase 2	pseudogene
chr2	200713072	200713470	399	*	Exon	11	200728926	200734109	5184	1	ENSG00000244301	ENST00000469595	processed_transcript	-15456	NA	NA	NA
chr2	200810932	200812830	1899	*	Promoter (<=1kb)	11	200811546	200818083	6538	1	ENSG00000082153	ENST00000452206	protein_coding	0	9689	BZW1	basic leucine zipper and W2 domains 1
chr2	200863812	200865150	1339	*	Promoter (<=1kb)	11	200853009	200864744	11736	2	ENSG00000013441	ENST00000621181	protein_coding	0	1195	CLK1	CDC like kinase 1
chr2	200887632	200890040	2409	*	Promoter (<=1kb)	11	200889327	200895373	6047	1	ENSG00000196290	ENST00000426253	protein_coding	0	60491	NIF3L1	NGG1 interacting factor 3 like 1
chr2	200901352	200901810	459	*	Promoter (2-3kb)	11	200899020	200899121	102	1	ENSG00000252916	ENST00000517107	snRNA	2332	106479903	RNU6-762P	RNA	U6 small nuclear 762	pseudogene
chr2	200962932	200964200	1269	*	Promoter (<=1kb)	11	200908973	200963680	54708	2	ENSG00000115942	ENST00000234296	protein_coding	0	4999	ORC2	origin recognition complex subunit 2
chr2	201060062	201060630	569	*	Promoter (2-3kb)	11	201063089	201064051	963	1	ENSG00000225695	ENST00000429216	processed_pseudogene	-2459	NA	NA	NA
chr2	201069232	201069620	389	*	Promoter (1-2kb)	11	201071433	201085513	14081	1	ENSG00000119013	ENST00000450023	protein_coding	-1813	4709	NDUFB3	NADH:ubiquinone oxidoreductase subunit B3
chr2	201070912	201072310	1399	*	Promoter (<=1kb)	11	201071433	201085513	14081	1	ENSG00000119013	ENST00000450023	protein_coding	0	4709	NDUFB3	NADH:ubiquinone oxidoreductase subunit B3
chr2	201078042	201078370	329	*	Promoter (1-2kb)	11	201079842	201079944	103	1	ENSG00000252148	ENST00000516339	snRNA	-1472	106481561	RNU6-1206P	RNA	U6 small nuclear 1206	pseudogene
chr2	201115562	201119280	3719	*	Promoter (<=1kb)	11	201116104	201176687	60584	1	ENSG00000003402	ENST00000309955	protein_coding	0	8837	CFLAR	CASP8 and FADD like apoptosis regulator
chr2	201125462	201125940	479	*	Promoter (2-3kb)	11	201122477	201130053	7577	1	ENSG00000003402	ENST00000425030	protein_coding	2985	8837	CFLAR	CASP8 and FADD like apoptosis regulator
chr2	201139132	201139590	459	*	Promoter (<=1kb)	11	201137516	201140027	2512	2	ENSG00000232133	ENST00000440965	processed_pseudogene	437	100874399	IMPDH1P10	inosine monophosphate dehydrogenase 1 pseudogene 10
chr2	201151502	201152040	539	*	Promoter (<=1kb)	11	201149856	201151160	1305	2	ENSG00000226312	ENST00000593896	antisense	-342	65072	CFLAR-AS1	CFLAR antisense RNA 1
chr2	201157702	201158650	949	*	Promoter (<=1kb)	11	201140289	201157823	17535	2	ENSG00000226312	ENST00000415011	antisense	0	65072	CFLAR-AS1	CFLAR antisense RNA 1
chr2	201177222	201177780	559	*	Distal Intergenic	11	201182881	201221665	38785	1	ENSG00000003400	ENST00000286186	protein_coding	-5101	843	CASP10	caspase 10
chr2	201179992	201180360	369	*	Promoter (2-3kb)	11	201182881	201221665	38785	1	ENSG00000003400	ENST00000286186	protein_coding	-2521	843	CASP10	caspase 10
chr2	201182742	201183330	589	*	Promoter (<=1kb)	11	201182881	201221665	38785	1	ENSG00000003400	ENST00000286186	protein_coding	0	843	CASP10	caspase 10
chr2	201194172	201194470	299	*	Intron	11	201187746	201193403	5658	1	ENSG00000003400	ENST00000485408	retained_intron	6426	843	CASP10	caspase 10
chr2	201208632	201209530	899	*	3' UTR	11	201212283	201213081	799	2	ENSG00000227348	ENST00000430499	unprocessed_pseudogene	3551	100873263	MTND5P25	MT-ND5 pseudogene 25
chr2	201232002	201234180	2179	*	Promoter (<=1kb)	11	201233443	201286594	53152	1	ENSG00000064012	ENST00000392263	protein_coding	0	841	CASP8	caspase 8
chr2	201235962	201236900	939	*	Promoter (2-3kb)	11	201233506	201281915	48410	1	ENSG00000064012	ENST00000392258	protein_coding	2456	841	CASP8	caspase 8
chr2	201239322	201239950	629	*	Intron	11	201233506	201281915	48410	1	ENSG00000064012	ENST00000392258	protein_coding	5816	841	CASP8	caspase 8
chr2	201257392	201258760	1369	*	Promoter (<=1kb)	11	201257980	201276904	18925	1	ENSG00000064012	ENST00000447616	protein_coding	0	841	CASP8	caspase 8
chr2	201260152	201261050	899	*	Promoter (<=1kb)	11	201260500	201287709	27210	1	ENSG00000064012	ENST00000323492	protein_coding	0	841	CASP8	caspase 8
chr2	201364012	201364210	199	*	Distal Intergenic	11	201288430	201357398	68969	2	ENSG00000155749	ENST00000439709	protein_coding	-6614	130540	FLACC1	flagellum associated containing coiled-coil domains 1
chr2	201450962	201452240	1279	*	Promoter (<=1kb)	11	201451669	201480846	29178	1	ENSG00000082146	ENST00000194530	protein_coding	0	55437	STRADB	STE20 related adaptor beta
chr2	201558812	201559250	439	*	Promoter (1-2kb)	11	201556892	201558265	1374	1	ENSG00000227841	ENST00000419366	unprocessed_pseudogene	1920	100873267	MTND5P31	MT-ND5 pseudogene 31
chr2	201642362	201643320	959	*	Promoter (<=1kb)	11	201620184	201642944	22761	2	ENSG00000155755	ENST00000409444	protein_coding	0	65062	TMEM237	transmembrane protein 237
chr2	201780612	201781620	1009	*	Promoter (<=1kb)	11	201700554	201781189	80636	2	ENSG00000003393	ENST00000264276	protein_coding	0	57679	ALS2	alsin Rho guanine nucleotide exchange factor ALS2
chr2	201787452	201787960	509	*	Promoter (2-3kb)	11	201790461	201876583	86123	1	ENSG00000138395	ENST00000451080	nonsense_mediated_decay	-2501	65061	CDK15	cyclin dependent kinase 15
chr2	201860652	201860860	209	*	Exon	11	201854790	201893383	38594	1	ENSG00000138395	ENST00000466337	retained_intron	5862	65061	CDK15	cyclin dependent kinase 15
chr2	201909752	201910480	729	*	Distal Intergenic	11	201927439	201927543	105	1	ENSG00000212184	ENST00000390882	snRNA	-16959	106481895	RNU6-440P	RNA	U6 small nuclear 440	pseudogene
chr2	201915412	201915960	549	*	Distal Intergenic	11	201927439	201927543	105	1	ENSG00000212184	ENST00000390882	snRNA	-11479	106481895	RNU6-440P	RNA	U6 small nuclear 440	pseudogene
chr2	201969642	201970440	799	*	Distal Intergenic	11	201927439	201927543	105	1	ENSG00000212184	ENST00000390882	snRNA	42203	106481895	RNU6-440P	RNA	U6 small nuclear 440	pseudogene
chr2	202032652	202034360	1709	*	Promoter (<=1kb)	11	202032770	202033537	768	2	ENSG00000273209	ENST00000608741	lincRNA	0	NA	NA	NA
chr2	202091392	202091940	549	*	Intron	11	202073628	202197050	123423	1	ENSG00000283310	ENST00000541917	protein_coding	17764	NA	NA	NA
chr2	202120362	202122230	1869	*	Intron	11	202113626	202117058	3433	2	ENSG00000222035	ENST00000409819	antisense	-3304	729224	KIAA2012-AS1	KIAA2012 antisense RNA 1
chr2	202200262	202200550	289	*	Promoter (1-2kb)	11	202201384	202201886	503	2	ENSG00000223825	ENST00000475212	processed_pseudogene	1336	NA	NA	NA
chr2	202237952	202238880	929	*	Promoter (<=1kb)	11	202206180	202238608	32429	2	ENSG00000116030	ENST00000392246	protein_coding	0	7341	SUMO1	small ubiquitin like modifier 1
chr2	202264742	202266610	1869	*	Promoter (<=1kb)	11	202265716	202303666	37951	1	ENSG00000055044	ENST00000264279	protein_coding	0	51602	NOP58	NOP58 ribonucleoprotein
chr2	202375502	202377710	2209	*	Promoter (<=1kb)	11	202376936	202567751	190816	1	ENSG00000204217	ENST00000374580	protein_coding	0	659	BMPR2	bone morphogenetic protein receptor type 2
chr2	202437472	202437870	399	*	Intron	11	202464826	202475139	10314	1	ENSG00000204217	ENST00000479069	processed_transcript	-26956	659	BMPR2	bone morphogenetic protein receptor type 2
chr2	202588602	202589040	439	*	Distal Intergenic	11	202614214	202614704	491	1	ENSG00000223619	ENST00000411522	unprocessed_pseudogene	-25174	107075222	MTCO1P17	MT-CO1 pseudogene 17
chr2	202608552	202610150	1599	*	Distal Intergenic	11	202614214	202614704	491	1	ENSG00000223619	ENST00000411522	unprocessed_pseudogene	-4064	107075222	MTCO1P17	MT-CO1 pseudogene 17
chr2	202634472	202635640	1169	*	Promoter (<=1kb)	11	202635188	202769757	134570	1	ENSG00000138439	ENST00000392238	protein_coding	0	150864	FAM117B	family with sequence similarity 117 member B
chr2	202635662	202636230	569	*	Promoter (<=1kb)	11	202635489	202725232	89744	1	ENSG00000138439	ENST00000481658	retained_intron	173	150864	FAM117B	family with sequence similarity 117 member B
chr2	202665272	202666750	1479	*	Intron	11	202635489	202725232	89744	1	ENSG00000138439	ENST00000481658	retained_intron	29783	150864	FAM117B	family with sequence similarity 117 member B
chr2	202848242	202849620	1379	*	Intron	11	202840331	202841781	1451	2	ENSG00000233579	ENST00000425226	processed_pseudogene	-6461	645834	KRT8P15	keratin 8 pseudogene 15
chr2	202870732	202872210	1479	*	Promoter (<=1kb)	11	202777899	202871985	94087	2	ENSG00000163596	ENST00000358299	protein_coding	0	130026	ICA1L	islet cell autoantigen 1 like
chr2	202908942	202910070	1129	*	Promoter (2-3kb)	11	202912214	202987063	74850	1	ENSG00000138380	ENST00000402905	protein_coding	-2144	79800	CARF	calcium responsive transcription factor
chr2	202911262	202912750	1489	*	Promoter (<=1kb)	11	202912214	202987063	74850	1	ENSG00000138380	ENST00000402905	protein_coding	0	79800	CARF	calcium responsive transcription factor
chr2	202950572	202950920	349	*	Intron	11	202924609	202925904	1296	1	ENSG00000232479	ENST00000449849	processed_pseudogene	25963	100887068	KRT8P52	keratin 8 pseudogene 52
chr2	202965862	202966130	269	*	Intron	11	202995194	202995403	210	1	ENSG00000270664	ENST00000604508	processed_pseudogene	-29064	NA	NA	NA
chr2	202997132	202997630	499	*	Promoter (1-2kb)	11	202995194	202995403	210	1	ENSG00000270664	ENST00000604508	processed_pseudogene	1938	NA	NA	NA
chr2	203014362	203015210	849	*	Promoter (<=1kb)	11	202899557	203014798	115242	2	ENSG00000138442	ENST00000477723	processed_transcript	0	55759	WDR12	WD repeat domain 12
chr2	203238532	203240080	1549	*	Promoter (<=1kb)	11	203238940	203297345	58406	1	ENSG00000119004	ENST00000356079	protein_coding	0	57404	CYP20A1	cytochrome P450 family 20 subfamily A member 1
chr2	203327882	203328540	659	*	Promoter (<=1kb)	11	203328219	203447723	119505	1	ENSG00000138443	ENST00000295851	protein_coding	0	10152	ABI2	abl interactor 2
chr2	203437522	203437880	359	*	3' UTR	11	203402706	203436883	34178	1	ENSG00000138443	ENST00000464761	processed_transcript	34816	10152	ABI2	abl interactor 2
chr2	203484232	203484540	309	*	Intron	11	203439437	203495353	55917	2	ENSG00000173166	ENST00000374493	protein_coding	10813	65059	RAPH1	Ras association (RalGDS/AF-6) and pleckstrin homology domains 1
chr2	203498172	203498610	439	*	Promoter (2-3kb)	11	203444850	203495353	50504	2	ENSG00000173166	ENST00000418114	protein_coding	-2819	65059	RAPH1	Ras association (RalGDS/AF-6) and pleckstrin homology domains 1
chr2	203598312	203598640	329	*	Distal Intergenic	11	203634577	203636016	1440	2	ENSG00000233459	ENST00000430003	processed_pseudogene	37376	729532	LOC729532	zinc finger protein 207 pseudogene
chr2	203636942	203637410	469	*	Promoter (<=1kb)	11	203634577	203636016	1440	2	ENSG00000233459	ENST00000430003	processed_pseudogene	-926	729532	LOC729532	zinc finger protein 207 pseudogene
chr2	203650952	203651610	659	*	Distal Intergenic	11	203634577	203636016	1440	2	ENSG00000233459	ENST00000430003	processed_pseudogene	-14936	729532	LOC729532	zinc finger protein 207 pseudogene
chr2	203656472	203657070	599	*	Distal Intergenic	11	203672175	203672423	249	2	ENSG00000233031	ENST00000448842	processed_pseudogene	15353	100287498	LOC100287498	NDUFA4	mitochondrial complex associated pseudogene
chr2	203659462	203659970	509	*	Distal Intergenic	11	203672175	203672423	249	2	ENSG00000233031	ENST00000448842	processed_pseudogene	12453	100287498	LOC100287498	NDUFA4	mitochondrial complex associated pseudogene
chr2	203667132	203667390	259	*	Distal Intergenic	11	203672175	203672423	249	2	ENSG00000233031	ENST00000448842	processed_pseudogene	5033	100287498	LOC100287498	NDUFA4	mitochondrial complex associated pseudogene
chr2	203673882	203674410	529	*	Promoter (1-2kb)	11	203672175	203672423	249	2	ENSG00000233031	ENST00000448842	processed_pseudogene	-1459	100287498	LOC100287498	NDUFA4	mitochondrial complex associated pseudogene
chr2	203688932	203689170	239	*	Distal Intergenic	11	203672175	203672423	249	2	ENSG00000233031	ENST00000448842	processed_pseudogene	-16509	100287498	LOC100287498	NDUFA4	mitochondrial complex associated pseudogene
chr2	203782252	203782660	409	*	Promoter (<=1kb)	11	203782037	203782143	107	1	ENSG00000206970	ENST00000384243	snRNA	215	106481329	RNU6-474P	RNA	U6 small nuclear 474	pseudogene
chr2	203786952	203787250	299	*	Distal Intergenic	11	203782037	203782143	107	1	ENSG00000206970	ENST00000384243	snRNA	4915	106481329	RNU6-474P	RNA	U6 small nuclear 474	pseudogene
chr2	203788012	203788320	309	*	Distal Intergenic	11	203782037	203782143	107	1	ENSG00000206970	ENST00000384243	snRNA	5975	106481329	RNU6-474P	RNA	U6 small nuclear 474	pseudogene
chr2	203796252	203796600	349	*	Distal Intergenic	11	203782037	203782143	107	1	ENSG00000206970	ENST00000384243	snRNA	14215	106481329	RNU6-474P	RNA	U6 small nuclear 474	pseudogene
chr2	203802242	203803050	809	*	Distal Intergenic	11	203782037	203782143	107	1	ENSG00000206970	ENST00000384243	snRNA	20205	106481329	RNU6-474P	RNA	U6 small nuclear 474	pseudogene
chr2	203811562	203811960	399	*	Distal Intergenic	11	203782037	203782143	107	1	ENSG00000206970	ENST00000384243	snRNA	29525	106481329	RNU6-474P	RNA	U6 small nuclear 474	pseudogene
chr2	203815172	203815580	409	*	Distal Intergenic	11	203782037	203782143	107	1	ENSG00000206970	ENST00000384243	snRNA	33135	106481329	RNU6-474P	RNA	U6 small nuclear 474	pseudogene
chr2	203870962	203871870	909	*	Promoter (<=1kb)	11	203870232	203873185	2954	1	ENSG00000163599	ENST00000427473	protein_coding	730	1493	CTLA4	cytotoxic T-lymphocyte associated protein 4
chr2	203891422	203891830	409	*	Distal Intergenic	11	203870232	203873185	2954	1	ENSG00000163599	ENST00000427473	protein_coding	21190	1493	CTLA4	cytotoxic T-lymphocyte associated protein 4
chr2	203908292	203908640	349	*	Distal Intergenic	11	203936748	203961577	24830	1	ENSG00000163600	ENST00000316386	protein_coding	-28108	29851	ICOS	inducible T cell costimulator
chr2	203909082	203909480	399	*	Distal Intergenic	11	203936748	203961577	24830	1	ENSG00000163600	ENST00000316386	protein_coding	-27268	29851	ICOS	inducible T cell costimulator
chr2	203909672	203909920	249	*	Distal Intergenic	11	203936748	203961577	24830	1	ENSG00000163600	ENST00000316386	protein_coding	-26828	29851	ICOS	inducible T cell costimulator
chr2	204027142	204027410	269	*	Distal Intergenic	11	204065706	204067363	1658	1	ENSG00000235951	ENST00000425328	processed_pseudogene	-38296	100419685	LOC100419685	zinc finger protein 555 pseudogene
chr2	204145192	204145740	549	*	Distal Intergenic	11	204090457	204109849	19393	1	ENSG00000234714	ENST00000411436	lincRNA	54735	NA	NA	NA
chr2	204325492	204325810	319	*	Distal Intergenic	11	204306842	204307364	523	1	ENSG00000236681	ENST00000427921	processed_pseudogene	18650	NA	NA	NA
chr2	205545902	205546770	869	*	Intron	11	205482590	205616062	133473	1	ENSG00000116117	ENST00000488622	processed_transcript	63312	117583	PARD3B	par-3 family cell polarity regulator beta
chr2	205561452	205561780	329	*	Intron	11	205482590	205616062	133473	1	ENSG00000116117	ENST00000488622	processed_transcript	78862	117583	PARD3B	par-3 family cell polarity regulator beta
chr2	205700322	205700600	279	*	Intron	11	205685793	205697734	11942	1	ENSG00000118257	ENST00000483917	retained_intron	14529	8828	NRP2	neuropilin 2
chr2	205706762	205707430	669	*	Intron	11	205722265	205723922	1658	1	ENSG00000118257	ENST00000477199	retained_intron	-14835	8828	NRP2	neuropilin 2
chr2	205721442	205722520	1079	*	Promoter (<=1kb)	11	205722265	205723922	1658	1	ENSG00000118257	ENST00000477199	retained_intron	0	8828	NRP2	neuropilin 2
chr2	205868662	205869740	1079	*	Distal Intergenic	11	205900630	205900958	329	1	ENSG00000201875	ENST00000365005	misc_RNA	-30890	106479175	RN7SKP178	RN7SK pseudogene 178
chr2	205872632	205873060	429	*	Distal Intergenic	11	205900630	205900958	329	1	ENSG00000201875	ENST00000365005	misc_RNA	-27570	106479175	RN7SKP178	RN7SK pseudogene 178
chr2	205885552	205885890	339	*	Distal Intergenic	11	205900630	205900958	329	1	ENSG00000201875	ENST00000365005	misc_RNA	-14740	106479175	RN7SKP178	RN7SK pseudogene 178
chr2	205903722	205904020	299	*	Distal Intergenic	11	205900630	205900958	329	1	ENSG00000201875	ENST00000365005	misc_RNA	3092	106479175	RN7SKP178	RN7SK pseudogene 178
chr2	205925462	205926110	649	*	Distal Intergenic	11	205949091	205950145	1055	1	ENSG00000213739	ENST00000458609	processed_pseudogene	-22981	111082967	PPIAP68	peptidylprolyl isomerase A pseudogene 68
chr2	205944352	205945000	649	*	Distal Intergenic	11	205949091	205950145	1055	1	ENSG00000213739	ENST00000458609	processed_pseudogene	-4091	111082967	PPIAP68	peptidylprolyl isomerase A pseudogene 68
chr2	205948102	205949210	1109	*	Promoter (<=1kb)	11	205949091	205950145	1055	1	ENSG00000213739	ENST00000458609	processed_pseudogene	0	111082967	PPIAP68	peptidylprolyl isomerase A pseudogene 68
chr2	206064102	206064550	449	*	Promoter (<=1kb)	11	206009705	206063244	53540	2	ENSG00000114933	ENST00000424117	protein_coding	-858	54891	INO80D	INO80 complex subunit D
chr2	206084962	206085590	629	*	Promoter (<=1kb)	11	206085522	206086156	635	1	ENSG00000227946	ENST00000435627	lincRNA	0	NA	NA	NA
chr2	206085602	206086900	1299	*	Promoter (<=1kb)	11	206062906	206086303	23398	2	ENSG00000114933	ENST00000414320	protein_coding	0	54891	INO80D	INO80 complex subunit D
chr2	206095942	206096380	439	*	Distal Intergenic	11	206062906	206086303	23398	2	ENSG00000114933	ENST00000414320	protein_coding	-9639	54891	INO80D	INO80 complex subunit D
chr2	206098162	206099490	1329	*	Distal Intergenic	11	206062906	206086303	23398	2	ENSG00000114933	ENST00000414320	protein_coding	-11859	54891	INO80D	INO80 complex subunit D
chr2	206158942	206160410	1469	*	Promoter (<=1kb)	11	206114817	206159603	44787	2	ENSG00000023228	ENST00000233190	protein_coding	0	4719	NDUFS1	NADH:ubiquinone oxidoreductase core subunit S1
chr2	206194052	206194550	499	*	Intron	11	206203376	206266243	62868	1	ENSG00000279220	ENST00000623040	antisense	-8826	NA	NA	NA
chr2	206218882	206219130	249	*	Promoter (<=1kb)	11	206175320	206218047	42728	2	ENSG00000183671	ENST00000612892	protein_coding	-835	2825	CMKLR2	chemerin chemokine-like receptor 2
chr2	206236342	206236920	579	*	Promoter (<=1kb)	11	206236236	206236871	636	2	ENSG00000159186	ENST00000445875	processed_pseudogene	0	100132849	ATP5POP1	ATP5PO pseudogene 1
chr2	206245232	206246440	1209	*	Intron	11	206236236	206236871	636	2	ENSG00000159186	ENST00000445875	processed_pseudogene	-8361	100132849	ATP5POP1	ATP5PO pseudogene 1
chr2	206368942	206369620	679	*	Distal Intergenic	11	206355739	206356119	381	1	ENSG00000279921	ENST00000625193	protein_coding	13203	NA	NA	NA
chr2	206464642	206465340	699	*	Intron	11	206443867	206617842	173976	1	ENSG00000114948	ENST00000374415	protein_coding	20775	8745	ADAM23	ADAM metallopeptidase domain 23
chr2	206559182	206559450	269	*	Intron	11	206594835	206617855	23021	1	ENSG00000114948	ENST00000444281	protein_coding	-35385	8745	ADAM23	ADAM metallopeptidase domain 23
chr2	206614932	206615200	269	*	Intron	11	206606497	206609812	3316	2	ENSG00000228577	ENST00000415275	antisense	-5120	NA	NA	NA
chr2	206713632	206714340	709	*	Intron	11	206651621	206718396	66776	2	ENSG00000232125	ENST00000452335	protein_coding	4056	391475	DYTN	dystrotelin
chr2	206764922	206766170	1249	*	Promoter (<=1kb)	11	206765357	206792509	27153	1	ENSG00000118246	ENST00000236980	protein_coding	0	22868	FASTKD2	FAST kinase domains 2
chr2	206798032	206798420	389	*	Distal Intergenic	11	206786614	206790823	4210	1	ENSG00000118246	ENST00000471788	retained_intron	11418	22868	FASTKD2	FAST kinase domains 2
chr2	206799132	206799480	349	*	Distal Intergenic	11	206786614	206790823	4210	1	ENSG00000118246	ENST00000471788	retained_intron	12518	22868	FASTKD2	FAST kinase domains 2
chr2	206800572	206801020	449	*	Distal Intergenic	11	206786614	206790823	4210	1	ENSG00000118246	ENST00000471788	retained_intron	13958	22868	FASTKD2	FAST kinase domains 2
chr2	206825082	206825320	239	*	Promoter (2-3kb)	11	206821190	206822294	1105	2	ENSG00000260171	ENST00000561915	lincRNA	-2788	NA	NA	NA
chr2	206833002	206833240	239	*	Distal Intergenic	11	206821190	206822294	1105	2	ENSG00000260171	ENST00000561915	lincRNA	-10708	NA	NA	NA
chr2	206915192	206915530	339	*	Distal Intergenic	11	206939554	206969474	29921	1	ENSG00000144410	ENST00000272852	protein_coding	-24024	130749	CPO	carboxypeptidase O
chr2	207046672	207047150	479	*	Distal Intergenic	11	207109987	207110073	87	2	ENSG00000253008	ENST00000517199	miRNA	62923	100423036	MIR2355	microRNA 2355
chr2	207135862	207136400	539	*	Promoter (1-2kb)	11	207074137	207134137	60001	2	ENSG00000118263	ENST00000412414	protein_coding	-1725	8609	KLF7	KLF transcription factor 7
chr2	207141372	207141740	369	*	Intron	11	207074137	207134137	60001	2	ENSG00000118263	ENST00000412414	protein_coding	-7235	8609	KLF7	KLF transcription factor 7
chr2	207142522	207142760	239	*	Intron	11	207074137	207134137	60001	2	ENSG00000118263	ENST00000412414	protein_coding	-8385	8609	KLF7	KLF transcription factor 7
chr2	207143472	207144100	629	*	Intron	11	207074137	207134137	60001	2	ENSG00000118263	ENST00000412414	protein_coding	-9335	8609	KLF7	KLF transcription factor 7
chr2	207166042	207166930	889	*	Promoter (<=1kb)	11	207080361	207166847	86487	2	ENSG00000118263	ENST00000423015	protein_coding	0	8609	KLF7	KLF transcription factor 7
chr2	207166952	207167580	629	*	Promoter (<=1kb)	11	207124325	207167267	42943	2	ENSG00000118263	ENST00000457962	protein_coding	0	8609	KLF7	KLF transcription factor 7
chr2	207235652	207235970	319	*	Promoter (<=1kb)	11	207186717	207235883	49167	2	ENSG00000234902	ENST00000417096	lincRNA	0	NA	NA	NA
chr2	207236562	207236870	309	*	Promoter (<=1kb)	11	207219851	207236066	16216	2	ENSG00000234902	ENST00000448786	lincRNA	-496	NA	NA	NA
chr2	207238772	207239680	909	*	Promoter (<=1kb)	11	207239650	207245588	5939	1	ENSG00000229647	ENST00000440326	lincRNA	0	NA	NA	NA
chr2	207258242	207258600	359	*	Promoter (1-2kb)	11	207260445	207270690	10246	1	ENSG00000225064	ENST00000438824	lincRNA	-1845	105373852	LINC01802	long intergenic non-protein coding RNA 1802
chr2	207311342	207311960	619	*	Intron	11	207269275	207269424	150	2	ENSG00000221628	ENST00000408701	miRNA	-41918	100302130	MIR1302-4	microRNA 1302-4
chr2	207423882	207424440	559	*	Intron	11	207529737	207597789	68053	1	ENSG00000118260	ENST00000430624	protein_coding	-105297	1385	CREB1	cAMP responsive element binding protein 1
chr2	207463502	207464090	589	*	Intron	11	207529737	207597789	68053	1	ENSG00000118260	ENST00000430624	protein_coding	-65647	1385	CREB1	cAMP responsive element binding protein 1
chr2	207498792	207499400	609	*	Intron	11	207529737	207597789	68053	1	ENSG00000118260	ENST00000430624	protein_coding	-30337	1385	CREB1	cAMP responsive element binding protein 1
chr2	207502652	207503640	989	*	Intron	11	207529737	207597789	68053	1	ENSG00000118260	ENST00000430624	protein_coding	-26097	1385	CREB1	cAMP responsive element binding protein 1
chr2	207513902	207514240	339	*	Intron	11	207529737	207597789	68053	1	ENSG00000118260	ENST00000430624	protein_coding	-15497	1385	CREB1	cAMP responsive element binding protein 1
chr2	207528822	207530410	1589	*	Promoter (<=1kb)	11	207529737	207597789	68053	1	ENSG00000118260	ENST00000430624	protein_coding	0	1385	CREB1	cAMP responsive element binding protein 1
chr2	207530512	207531290	779	*	Promoter (<=1kb)	11	207530104	207567556	37453	1	ENSG00000118260	ENST00000452474	protein_coding	408	1385	CREB1	cAMP responsive element binding protein 1
chr2	207619722	207620190	469	*	Intron	11	207612727	207624380	11654	2	ENSG00000144401	ENST00000448823	protein_coding	4190	151194	METTL21A	methyltransferase 21A	HSPA lysine
chr2	207624182	207626350	2169	*	Promoter (<=1kb)	11	207615673	207625928	10256	2	ENSG00000144401	ENST00000461419	processed_transcript	0	151194	METTL21A	methyltransferase 21A	HSPA lysine
chr2	207626452	207627410	959	*	Promoter (<=1kb)	11	207615673	207625928	10256	2	ENSG00000144401	ENST00000461419	processed_transcript	-524	151194	METTL21A	methyltransferase 21A	HSPA lysine
chr2	207632342	207633720	1379	*	Distal Intergenic	11	207615673	207625928	10256	2	ENSG00000144401	ENST00000461419	processed_transcript	-6414	151194	METTL21A	methyltransferase 21A	HSPA lysine
chr2	207662132	207662570	439	*	Promoter (<=1kb)	11	207662375	207667024	4650	1	ENSG00000224137	ENST00000429730	lincRNA	0	102724714	LINC01857	long intergenic non-protein coding RNA 1857
chr2	207690982	207691380	399	*	Distal Intergenic	11	207687960	207688059	100	1	ENSG00000200764	ENST00000363894	misc_RNA	3022	NA	NA	NA
chr2	207691452	207691790	339	*	Distal Intergenic	11	207687960	207688059	100	1	ENSG00000200764	ENST00000363894	misc_RNA	3492	NA	NA	NA
chr2	207692142	207692470	329	*	Distal Intergenic	11	207687960	207688059	100	1	ENSG00000200764	ENST00000363894	misc_RNA	4182	NA	NA	NA
chr2	207710802	207712400	1599	*	Promoter (<=1kb)	11	207711540	207754465	42926	1	ENSG00000163249	ENST00000392209	protein_coding	0	151195	CCNYL1	cyclin Y like 1
chr2	207746122	207746370	249	*	Intron	11	207742274	207761839	19566	1	ENSG00000163249	ENST00000420321	protein_coding	3848	151195	CCNYL1	cyclin Y like 1
chr2	207768782	207770710	1929	*	Promoter (<=1kb)	11	207762586	207769563	6978	2	ENSG00000163251	ENST00000295417	protein_coding	0	7855	FZD5	frizzled class receptor 5
chr2	207771112	207771450	339	*	Promoter (1-2kb)	11	207762586	207769563	6978	2	ENSG00000163251	ENST00000295417	protein_coding	-1549	7855	FZD5	frizzled class receptor 5
chr2	207792292	207792620	329	*	Distal Intergenic	11	207762586	207769563	6978	2	ENSG00000163251	ENST00000295417	protein_coding	-22729	7855	FZD5	frizzled class receptor 5
chr2	207793602	207793850	249	*	Distal Intergenic	11	207762586	207769563	6978	2	ENSG00000163251	ENST00000295417	protein_coding	-24039	7855	FZD5	frizzled class receptor 5
chr2	207810922	207811920	999	*	Distal Intergenic	11	207821290	207822769	1480	2	ENSG00000178385	ENST00000343987	processed_transcript	10849	389072	PLEKHM3	pleckstrin homology domain containing M3
chr2	207814012	207814360	349	*	Distal Intergenic	11	207821290	207822769	1480	2	ENSG00000178385	ENST00000343987	processed_transcript	8409	389072	PLEKHM3	pleckstrin homology domain containing M3
chr2	207951912	207952360	449	*	Intron	11	207851238	207977450	126213	2	ENSG00000178385	ENST00000447645	protein_coding	25090	389072	PLEKHM3	pleckstrin homology domain containing M3
chr2	207974152	207974550	399	*	Promoter (2-3kb)	11	207851238	207977450	126213	2	ENSG00000178385	ENST00000447645	protein_coding	2900	389072	PLEKHM3	pleckstrin homology domain containing M3
chr2	208012462	208012780	319	*	Intron	11	208019638	208019741	104	2	ENSG00000212246	ENST00000390944	snRNA	6961	106479726	RNU6-360P	RNA	U6 small nuclear 360	pseudogene
chr2	208025202	208026250	1049	*	Promoter (<=1kb)	11	207821288	208025560	204273	2	ENSG00000178385	ENST00000427836	protein_coding	0	389072	PLEKHM3	pleckstrin homology domain containing M3
chr2	208031582	208032090	509	*	Promoter (<=1kb)	11	208031383	208031953	571	2	ENSG00000185078	ENST00000423843	processed_pseudogene	0	100132061	RPL9P14	ribosomal protein L9 pseudogene 14
chr2	208039582	208040230	649	*	Distal Intergenic	11	208031383	208031953	571	2	ENSG00000185078	ENST00000423843	processed_pseudogene	-7629	100132061	RPL9P14	ribosomal protein L9 pseudogene 14
chr2	208040312	208041110	799	*	Distal Intergenic	11	208031383	208031953	571	2	ENSG00000185078	ENST00000423843	processed_pseudogene	-8359	100132061	RPL9P14	ribosomal protein L9 pseudogene 14
chr2	208064522	208065040	519	*	Distal Intergenic	11	208057248	208057745	498	2	ENSG00000224839	ENST00000432393	processed_pseudogene	-6777	NA	NA	NA
chr2	208175242	208175630	389	*	Intron	11	208165343	208181286	15944	2	ENSG00000188674	ENST00000451342	protein_coding	5656	389073	C2orf80	chromosome 2 open reading frame 80
chr2	208253922	208255650	1729	*	Promoter (<=1kb)	11	208236227	208255133	18907	2	ENSG00000138413	ENST00000345146	protein_coding	0	3417	IDH1	isocitrate dehydrogenase (NADP(+)) 1
chr2	208265362	208266760	1399	*	Promoter (<=1kb)	11	208266267	208305549	39283	1	ENSG00000115020	ENST00000392202	protein_coding	0	200576	PIKFYVE	phosphoinositide kinase	FYVE-type zinc finger containing
chr2	208366552	208367050	499	*	Intron	11	208360631	208361369	739	2	ENSG00000213081	ENST00000434906	processed_pseudogene	-5183	100288663	ARPC1BP1	ARPC1B pseudogene 1
chr2	208395122	208395690	569	*	Intron	11	208406831	208494506	87676	1	ENSG00000144407	ENST00000272847	protein_coding	-11141	5746	PTH2R	parathyroid hormone 2 receptor
chr2	208466332	208466660	329	*	Promoter (<=1kb)	11	208466238	208466626	389	2	ENSG00000227430	ENST00000442718	processed_pseudogene	0	115482684	H3P9	H3 histone pseudogene 9
chr2	208482512	208483020	509	*	Intron	11	208489086	208840100	351015	1	ENSG00000144407	ENST00000419079	nonsense_mediated_decay	-6066	5746	PTH2R	parathyroid hormone 2 receptor
chr2	209121672	209122100	429	*	Distal Intergenic	11	209145241	209147687	2447	1	ENSG00000232799	ENST00000418459	unprocessed_pseudogene	-23141	NA	NA	NA
chr2	209380472	209380920	449	*	Distal Intergenic	11	209424058	209730518	306461	1	ENSG00000078018	ENST00000199940	protein_coding	-43138	4133	MAP2	microtubule associated protein 2
chr2	209472492	209472860	369	*	Intron	11	209424058	209730518	306461	1	ENSG00000078018	ENST00000199940	protein_coding	48434	4133	MAP2	microtubule associated protein 2
chr2	209473932	209474310	379	*	Intron	11	209424058	209730518	306461	1	ENSG00000078018	ENST00000199940	protein_coding	49874	4133	MAP2	microtubule associated protein 2
chr2	209526172	209526850	679	*	Intron	11	209579315	209678628	99314	1	ENSG00000078018	ENST00000392193	protein_coding	-52465	4133	MAP2	microtubule associated protein 2
chr2	209549672	209549940	269	*	Intron	11	209579315	209678628	99314	1	ENSG00000078018	ENST00000392193	protein_coding	-29375	4133	MAP2	microtubule associated protein 2
chr2	209619652	209620310	659	*	Intron	11	209653171	209730397	77227	1	ENSG00000078018	ENST00000447185	protein_coding	-32861	4133	MAP2	microtubule associated protein 2
chr2	209960672	209961300	629	*	Promoter (<=1kb)	11	209960931	209995813	34883	1	ENSG00000144406	ENST00000477924	processed_transcript	0	285175	UNC80	unc-80 homolog	NALCN channel complex subunit
chr2	209985722	209986810	1089	*	Intron	11	210002565	210021576	19012	1	ENSG00000197713	ENST00000359429	protein_coding	-15755	6120	RPE	ribulose-5-phosphate-3-epimerase
chr2	210002172	210003700	1529	*	Promoter (<=1kb)	11	210002565	210021576	19012	1	ENSG00000197713	ENST00000359429	protein_coding	0	6120	RPE	ribulose-5-phosphate-3-epimerase
chr2	210004732	210005160	429	*	Promoter (2-3kb)	11	210002657	210019961	17305	1	ENSG00000197713	ENST00000435437	protein_coding	2075	6120	RPE	ribulose-5-phosphate-3-epimerase
chr2	210169662	210171280	1619	*	Promoter (<=1kb)	11	210151405	210170654	19250	2	ENSG00000144445	ENST00000453904	retained_intron	0	151050	KANSL1L	KAT8 regulatory NSL complex subunit 1 like
chr2	210171312	210172210	899	*	Promoter (<=1kb)	11	210021423	210171383	149961	2	ENSG00000144445	ENST00000281772	protein_coding	0	151050	KANSL1L	KAT8 regulatory NSL complex subunit 1 like
chr2	210476372	210477040	669	*	Promoter (<=1kb)	11	210434487	210476775	42289	2	ENSG00000115365	ENST00000431941	protein_coding	0	10314	LANCL1	LanC like glutathione S-transferase 1
chr2	210577452	210578020	569	*	Promoter (<=1kb)	11	210577155	210579800	2646	1	ENSG00000021826	ENST00000497163	retained_intron	297	1373	CPS1	carbamoyl-phosphate synthase 1
chr2	210617832	210618030	199	*	Promoter (<=1kb)	11	210617571	210619876	2306	1	ENSG00000280837	ENST00000628368	sense_intronic	261	29034	CPS1-IT1	CPS1 intronic transcript 1
chr2	211070602	211070910	309	*	Distal Intergenic	11	211104934	211105732	799	1	ENSG00000271074	ENST00000605674	processed_pseudogene	-34024	100420775	LOC100420775	5'-nucleotidase domain containing 2 pseudogene
chr2	211075202	211075550	349	*	Distal Intergenic	11	211104934	211105732	799	1	ENSG00000271074	ENST00000605674	processed_pseudogene	-29384	100420775	LOC100420775	5'-nucleotidase domain containing 2 pseudogene
chr2	211227982	211228260	279	*	Distal Intergenic	11	211298941	211299189	249	2	ENSG00000231017	ENST00000413068	processed_pseudogene	70929	NA	NA	NA
chr2	211709412	211709760	349	*	Intron	11	211657597	211665354	7758	2	ENSG00000178568	ENST00000463121	processed_transcript	-44058	2066	ERBB4	erb-b2 receptor tyrosine kinase 4
chr2	212032082	212032740	659	*	Intron	11	211725152	211960762	235611	2	ENSG00000178568	ENST00000484474	processed_transcript	-71320	2066	ERBB4	erb-b2 receptor tyrosine kinase 4
chr2	212052332	212052870	539	*	Intron	11	211375717	212124907	749191	2	ENSG00000178568	ENST00000402597	protein_coding	72037	2066	ERBB4	erb-b2 receptor tyrosine kinase 4
chr2	212088372	212088680	309	*	Intron	11	211375717	212124907	749191	2	ENSG00000178568	ENST00000402597	protein_coding	36227	2066	ERBB4	erb-b2 receptor tyrosine kinase 4
chr2	212144992	212145380	389	*	Intron	11	212124584	212125181	598	2	ENSG00000178568	ENST00000459774	retained_intron	-19811	2066	ERBB4	erb-b2 receptor tyrosine kinase 4
chr2	212158102	212158430	329	*	Intron	11	212124584	212125181	598	2	ENSG00000178568	ENST00000459774	retained_intron	-32921	2066	ERBB4	erb-b2 receptor tyrosine kinase 4
chr2	212159352	212159720	369	*	Intron	11	212124584	212125181	598	2	ENSG00000178568	ENST00000459774	retained_intron	-34171	2066	ERBB4	erb-b2 receptor tyrosine kinase 4
chr2	212375982	212376390	409	*	Intron	11	212426263	212426360	98	2	ENSG00000221782	ENST00000408855	miRNA	49970	100313771	MIR548F2	microRNA 548f-2
chr2	214550722	214551090	369	*	Intron	11	214510196	214536890	26695	1	ENSG00000224257	ENST00000416430	sense_intronic	40526	100885780	VWC2L-IT1	VWC2L intronic transcript 1
chr2	214683862	214684300	439	*	Promoter (<=1kb)	11	214250040	214684246	434207	2	ENSG00000197585	ENST00000412896	antisense	0	NA	NA	NA
chr2	214802842	214803490	649	*	Intron	11	214728677	214809642	80966	2	ENSG00000138376	ENST00000620057	protein_coding	6152	580	BARD1	BRCA1 associated RING domain 1
chr2	214808822	214810490	1669	*	Promoter (<=1kb)	11	214725646	214809711	84066	2	ENSG00000138376	ENST00000619009	protein_coding	0	580	BARD1	BRCA1 associated RING domain 1
chr2	214947002	214947410	409	*	Intron	11	214960392	214962062	1671	1	ENSG00000229267	ENST00000420134	antisense	-12982	101928103	SNHG31	small nucleolar RNA host gene 31
chr2	215311652	215312540	889	*	Promoter (<=1kb)	11	215311817	215349763	37947	1	ENSG00000138363	ENST00000236959	protein_coding	0	471	ATIC	5-aminoimidazole-4-carboxamide ribonucleotide formyltransferase/IMP cyclohydrolase
chr2	215396662	215397030	369	*	Promoter (2-3kb)	11	215360862	215393721	32860	2	ENSG00000115414	ENST00000492816	retained_intron	-2941	2335	FN1	fibronectin 1
chr2	215486762	215487320	559	*	Distal Intergenic	11	215476667	215480248	3582	1	ENSG00000228618	ENST00000414756	lincRNA	10095	NA	NA	NA
chr2	215620072	215620440	369	*	Promoter (<=1kb)	11	215620108	215621353	1246	2	ENSG00000235770	ENST00000419922	lincRNA	913	646324	LINC00607	long intergenic non-protein coding RNA 607
chr2	215636812	215637230	419	*	Intron	11	215620108	215621353	1246	2	ENSG00000235770	ENST00000419922	lincRNA	-15459	646324	LINC00607	long intergenic non-protein coding RNA 607
chr2	215664842	215665220	379	*	Intron	11	215678024	215689771	11748	1	ENSG00000237525	ENST00000428487	lincRNA	-12804	NA	NA	NA
chr2	215680762	215681680	919	*	Promoter (2-3kb)	11	215678024	215689771	11748	1	ENSG00000237525	ENST00000428487	lincRNA	2738	NA	NA	NA
chr2	215682302	215682590	289	*	Intron	11	215678024	215689771	11748	1	ENSG00000237525	ENST00000428487	lincRNA	4278	NA	NA	NA
chr2	215723722	215724530	809	*	Intron	11	215718043	215719424	1382	1	ENSG00000230838	ENST00000415479	lincRNA	5679	105373869	LINC01614	long intergenic non-protein coding RNA 1614
chr2	215727902	215730440	2539	*	Intron	11	215718043	215719424	1382	1	ENSG00000230838	ENST00000415479	lincRNA	9859	105373869	LINC01614	long intergenic non-protein coding RNA 1614
chr2	215749572	215750180	609	*	Intron	11	215718043	215719424	1382	1	ENSG00000230838	ENST00000415479	lincRNA	31529	105373869	LINC01614	long intergenic non-protein coding RNA 1614
chr2	215793752	215794400	649	*	Intron	11	215804731	215804981	251	2	ENSG00000216721	ENST00000454121	processed_pseudogene	10581	NA	NA	NA
chr2	215811462	215812410	949	*	Intron	11	215804731	215804981	251	2	ENSG00000216721	ENST00000454121	processed_pseudogene	-6481	NA	NA	NA
chr2	215828592	215828820	229	*	Promoter (1-2kb)	11	215624123	215827441	203319	2	ENSG00000235770	ENST00000413563	lincRNA	-1151	646324	LINC00607	long intergenic non-protein coding RNA 607
chr2	215846162	215846560	399	*	Promoter (2-3kb)	11	215743820	215843722	99903	2	ENSG00000235770	ENST00000417922	lincRNA	-2440	646324	LINC00607	long intergenic non-protein coding RNA 607
chr2	215900072	215901170	1099	*	Distal Intergenic	11	215869923	215870518	596	1	ENSG00000227824	ENST00000443971	lincRNA	30149	NA	NA	NA
chr2	215903282	215903530	249	*	Distal Intergenic	11	215869923	215870518	596	1	ENSG00000227824	ENST00000443971	lincRNA	33359	NA	NA	NA
chr2	215903742	215904500	759	*	Distal Intergenic	11	215869923	215870518	596	1	ENSG00000227824	ENST00000443971	lincRNA	33819	NA	NA	NA
chr2	215916362	215917020	659	*	Distal Intergenic	11	215939308	215941719	2412	2	ENSG00000226276	ENST00000413311	lincRNA	24699	NA	NA	NA
chr2	215919942	215920770	829	*	Distal Intergenic	11	215939308	215941719	2412	2	ENSG00000226276	ENST00000413311	lincRNA	20949	NA	NA	NA
chr2	215931342	215931590	249	*	Distal Intergenic	11	215939308	215941719	2412	2	ENSG00000226276	ENST00000413311	lincRNA	10129	NA	NA	NA
chr2	216013432	216013820	389	*	Promoter (<=1kb)	11	215944490	216013623	69134	2	ENSG00000118242	ENST00000263268	protein_coding	0	55686	MREG	melanoregulin
chr2	216081392	216082350	959	*	Promoter (<=1kb)	11	216038409	216081816	43408	2	ENSG00000115425	ENST00000265322	protein_coding	0	55825	PECR	peroxisomal trans-2-enoyl-CoA reductase
chr2	216082922	216083120	199	*	Promoter (<=1kb)	11	216065450	216082955	17506	2	ENSG00000115425	ENST00000464722	processed_transcript	0	55825	PECR	peroxisomal trans-2-enoyl-CoA reductase
chr2	216109052	216109620	569	*	Promoter (<=1kb)	11	216109297	216206291	96995	1	ENSG00000079246	ENST00000392132	protein_coding	0	7520	XRCC5	X-ray repair cross complementing 5
chr2	216114472	216115430	959	*	Promoter (1-2kb)	11	216113092	216119165	6074	1	ENSG00000079246	ENST00000451695	nonsense_mediated_decay	1380	7520	XRCC5	X-ray repair cross complementing 5
chr2	216205532	216205850	319	*	Promoter (1-2kb)	11	216204016	216205422	1407	1	ENSG00000079246	ENST00000485763	retained_intron	1516	7520	XRCC5	X-ray repair cross complementing 5
chr2	216389402	216389950	549	*	Intron	11	216257865	216372027	114163	2	ENSG00000144583	ENST00000273067	protein_coding	-17375	57574	MARCHF4	membrane associated ring-CH-type finger 4
chr2	216411982	216412960	979	*	Promoter (<=1kb)	11	216412414	216415141	2728	1	ENSG00000138375	ENST00000430374	protein_coding	0	50485	SMARCAL1	SNF2 related chromatin remodeling annealing helicase 1
chr2	216475252	216476130	879	*	Exon	11	216483032	216487196	4165	2	ENSG00000241520	ENST00000414135	antisense	11066	NA	NA	NA
chr2	216486712	216487100	389	*	Promoter (<=1kb)	11	216483032	216487196	4165	2	ENSG00000241520	ENST00000414135	antisense	96	NA	NA	NA
chr2	216491832	216492100	269	*	Intron	11	216483032	216487196	4165	2	ENSG00000241520	ENST00000414135	antisense	-4636	NA	NA	NA
chr2	216498052	216499330	1279	*	Promoter (<=1kb)	11	216498189	216504086	5898	1	ENSG00000197756	ENST00000491306	protein_coding	0	6168	RPL37A	ribosomal protein L37a
chr2	216682392	216682820	429	*	Intron	11	216694464	216993999	299536	1	ENSG00000236886	ENST00000447289	antisense	-11644	NA	NA	NA
chr2	216683752	216684780	1029	*	Intron	11	216694464	216993999	299536	1	ENSG00000236886	ENST00000447289	antisense	-9684	NA	NA	NA
chr2	216777702	216777970	269	*	Intron	11	216785774	216786144	371	2	ENSG00000237930	ENST00000433233	processed_pseudogene	8174	100129310	RPL31P14	ribosomal protein L31 pseudogene 14
chr2	216792172	216792490	319	*	Promoter (1-2kb)	11	216793489	216793600	112	2	ENSG00000222832	ENST00000410900	rRNA	1110	100873390	RNA5SP120	RNA	5S ribosomal pseudogene 120
chr2	217085912	217086560	649	*	Distal Intergenic	11	216995906	216996490	585	1	ENSG00000259855	ENST00000564299	lincRNA	90006	NA	NA	NA
chr2	217088742	217089550	809	*	Distal Intergenic	11	216995906	216996490	585	1	ENSG00000259855	ENST00000564299	lincRNA	92836	NA	NA	NA
chr2	217089982	217090530	549	*	Distal Intergenic	11	216995906	216996490	585	1	ENSG00000259855	ENST00000564299	lincRNA	94076	NA	NA	NA
chr2	217222472	217223790	1319	*	Distal Intergenic	11	217251556	217251875	320	1	ENSG00000251982	ENST00000516173	misc_RNA	-27766	106481806	RN7SKP43	RN7SK pseudogene 43
chr2	217248452	217248970	519	*	Promoter (2-3kb)	11	217251556	217251875	320	1	ENSG00000251982	ENST00000516173	misc_RNA	-2586	106481806	RN7SKP43	RN7SK pseudogene 43
chr2	217316712	217317230	519	*	Intron	11	217283370	217283523	154	1	ENSG00000278004	ENST00000616452	misc_RNA	33342	NA	NA	NA
chr2	217360752	217361300	549	*	Intron	11	217425510	217434216	8707	2	ENSG00000231672	ENST00000484635	processed_transcript	72916	729582	DIRC3	disrupted in renal carcinoma 3
chr2	217363432	217363800	369	*	Intron	11	217425510	217434216	8707	2	ENSG00000231672	ENST00000484635	processed_transcript	70416	729582	DIRC3	disrupted in renal carcinoma 3
chr2	217521772	217522100	329	*	Intron	11	217284019	217599932	315914	2	ENSG00000231672	ENST00000474063	processed_transcript	77832	729582	DIRC3	disrupted in renal carcinoma 3
chr2	217593862	217594110	249	*	Intron	11	217284019	217599932	315914	2	ENSG00000231672	ENST00000474063	processed_transcript	5822	729582	DIRC3	disrupted in renal carcinoma 3
chr2	217685302	217685550	249	*	Intron	11	217693895	217696763	2869	1	ENSG00000224414	ENST00000437380	processed_pseudogene	-8345	100533848	LOC100533848	ATPase H+/K+ transporting non-gastric alpha2 subunit pseudogene
chr2	217713562	217713770	209	*	Intron	11	217693895	217696763	2869	1	ENSG00000224414	ENST00000437380	processed_pseudogene	19667	100533848	LOC100533848	ATPase H+/K+ transporting non-gastric alpha2 subunit pseudogene
chr2	217742922	217743190	269	*	Intron	11	217703900	217756555	52656	2	ENSG00000231672	ENST00000423123	protein_coding	13365	729582	DIRC3	disrupted in renal carcinoma 3
chr2	217756572	217756830	259	*	Promoter (<=1kb)	11	217319167	217756593	437427	2	ENSG00000231672	ENST00000486365	processed_transcript	0	729582	DIRC3	disrupted in renal carcinoma 3
chr2	217785402	217786060	659	*	Distal Intergenic	11	217760547	217761291	745	2	ENSG00000231035	ENST00000431298	processed_pseudogene	-24111	100128899	RPL7L1P9	RPL7L1 pseudogene 9
chr2	217789292	217791150	1859	*	Distal Intergenic	11	217809714	217810304	591	2	ENSG00000079308	ENST00000480416	retained_intron	19154	7145	TNS1	tensin 1
chr2	217798882	217799440	559	*	Distal Intergenic	11	217809714	217810304	591	2	ENSG00000079308	ENST00000480416	retained_intron	10864	7145	TNS1	tensin 1
chr2	217850722	217851630	909	*	Intron	11	217848472	217858633	10162	2	ENSG00000079308	ENST00000480665	processed_transcript	7003	7145	TNS1	tensin 1
chr2	217886502	217887030	529	*	Promoter (<=1kb)	11	217848356	217885880	37525	2	ENSG00000079308	ENST00000479185	retained_intron	-622	7145	TNS1	tensin 1
chr2	217899472	217900160	689	*	Promoter (<=1kb)	11	217900513	217900628	116	2	ENSG00000275458	ENST00000612189	miRNA	468	102465485	MIR6809	microRNA 6809
chr2	217902732	217903200	469	*	Promoter (<=1kb)	11	217859229	217903813	44585	2	ENSG00000079308	ENST00000310858	protein_coding	613	7145	TNS1	tensin 1
chr2	217934302	217935290	989	*	Promoter (1-2kb)	11	217897795	217937162	39368	2	ENSG00000079308	ENST00000423413	protein_coding	1872	7145	TNS1	tensin 1
chr2	217988572	217988910	339	*	Promoter (2-3kb)	11	217986740	217991029	4290	2	ENSG00000079308	ENST00000465306	processed_transcript	2119	7145	TNS1	tensin 1
chr2	218031922	218033000	1079	*	Promoter (1-2kb)	11	218034960	218068849	33890	1	ENSG00000188282	ENST00000497857	processed_transcript	-1960	285180	RUFY4	RUN and FYVE domain containing 4
chr2	218033702	218035270	1569	*	Promoter (<=1kb)	11	218034960	218068849	33890	1	ENSG00000188282	ENST00000497857	processed_transcript	0	285180	RUFY4	RUN and FYVE domain containing 4
chr2	218035652	218036830	1179	*	Promoter (<=1kb)	11	218035096	218070838	35743	1	ENSG00000188282	ENST00000465568	processed_transcript	556	285180	RUFY4	RUN and FYVE domain containing 4
chr2	218045842	218046770	929	*	Intron	11	218035096	218070838	35743	1	ENSG00000188282	ENST00000465568	processed_transcript	10746	285180	RUFY4	RUN and FYVE domain containing 4
chr2	218063432	218064050	619	*	Promoter (1-2kb)	11	218059155	218065729	6575	2	ENSG00000229754	ENST00000439871	processed_transcript	1679	NA	NA	NA
chr2	218068712	218069280	569	*	Promoter (<=1kb)	11	218068986	218070623	1638	1	ENSG00000188282	ENST00000480164	processed_transcript	0	285180	RUFY4	RUN and FYVE domain containing 4
chr2	218074022	218074240	219	*	Promoter (1-2kb)	11	218072871	218075720	2850	1	ENSG00000188282	ENST00000463872	processed_transcript	1151	285180	RUFY4	RUN and FYVE domain containing 4
chr2	218125192	218126380	1189	*	Promoter (<=1kb)	11	218125289	218135403	10115	1	ENSG00000180871	ENST00000453237	protein_coding	0	3579	CXCR2	C-X-C motif chemokine receptor 2
chr2	218128992	218129400	409	*	Promoter (<=1kb)	11	218129287	218135318	6032	1	ENSG00000180871	ENST00000428565	protein_coding	0	3579	CXCR2	C-X-C motif chemokine receptor 2
chr2	218166912	218167270	359	*	Promoter (<=1kb)	11	218162845	218166995	4151	2	ENSG00000163464	ENST00000295683	protein_coding	0	3577	CXCR1	C-X-C motif chemokine receptor 1
chr2	218186392	218186710	319	*	Distal Intergenic	11	218200434	218201388	955	1	ENSG00000224159	ENST00000429856	processed_pseudogene	-13724	NA	NA	NA
chr2	218216812	218217330	519	*	Promoter (<=1kb)	11	218217094	218254348	37255	1	ENSG00000163466	ENST00000315717	protein_coding	0	10109	ARPC2	actin related protein 2/3 complex subunit 2
chr2	218217352	218218240	889	*	Promoter (<=1kb)	11	218217455	218239195	21741	1	ENSG00000163466	ENST00000465395	retained_intron	0	10109	ARPC2	actin related protein 2/3 complex subunit 2
chr2	218218762	218219150	389	*	Promoter (1-2kb)	11	218217455	218239195	21741	1	ENSG00000163466	ENST00000465395	retained_intron	1307	10109	ARPC2	actin related protein 2/3 complex subunit 2
chr2	218229042	218229600	559	*	Promoter (<=1kb)	11	218228803	218238730	9928	1	ENSG00000163466	ENST00000484961	processed_transcript	239	10109	ARPC2	actin related protein 2/3 complex subunit 2
chr2	218252902	218253110	209	*	Promoter (2-3kb)	11	218255319	218257366	2048	1	ENSG00000261338	ENST00000562328	sense_overlapping	-2209	NA	NA	NA
chr2	218257202	218258190	989	*	Promoter (1-2kb)	11	218259496	218263859	4364	1	ENSG00000179921	ENST00000479077	protein_coding	-1306	151306	GPBAR1	G protein-coupled bile acid receptor 1
chr2	218258832	218259480	649	*	Promoter (<=1kb)	11	218259496	218263859	4364	1	ENSG00000179921	ENST00000479077	protein_coding	-16	151306	GPBAR1	G protein-coupled bile acid receptor 1
chr2	218261062	218262130	1069	*	Promoter (<=1kb)	11	218261034	218263848	2815	1	ENSG00000179921	ENST00000521462	protein_coding	28	151306	GPBAR1	G protein-coupled bile acid receptor 1
chr2	218269552	218270980	1429	*	Promoter (<=1kb)	11	218264123	218270257	6135	2	ENSG00000127837	ENST00000248450	protein_coding	0	14	AAMP	angio associated migratory cell protein
chr2	218272382	218273240	859	*	Promoter (1-2kb)	11	218271380	218318256	46877	1	ENSG00000127838	ENST00000472650	processed_transcript	1002	25953	PNKD	PNKD metallo-beta-lactamase domain containing
chr2	218286452	218288040	1589	*	Promoter (<=1kb)	11	218278536	218287303	8768	2	ENSG00000135926	ENST00000418569	protein_coding	0	64114	TMBIM1	transmembrane BAX inhibitor motif containing 1
chr2	218290772	218291240	469	*	Promoter (<=1kb)	11	218277935	218290089	12155	2	ENSG00000135926	ENST00000429501	protein_coding	-683	64114	TMBIM1	transmembrane BAX inhibitor motif containing 1
chr2	218291682	218293400	1719	*	Promoter (<=1kb)	11	218279335	218292586	13252	2	ENSG00000135926	ENST00000440422	protein_coding	0	64114	TMBIM1	transmembrane BAX inhibitor motif containing 1
chr2	218301312	218301610	299	*	Intron	11	218279335	218292586	13252	2	ENSG00000135926	ENST00000440422	protein_coding	-8726	64114	TMBIM1	transmembrane BAX inhibitor motif containing 1
chr2	218320772	218321010	239	*	Promoter (2-3kb)	11	218323173	218346791	23619	1	ENSG00000127838	ENST00000258362	protein_coding	-2163	25953	PNKD	PNKD metallo-beta-lactamase domain containing
chr2	218322442	218323470	1029	*	Promoter (<=1kb)	11	218323173	218346791	23619	1	ENSG00000127838	ENST00000258362	protein_coding	0	25953	PNKD	PNKD metallo-beta-lactamase domain containing
chr2	218327462	218328380	919	*	Exon	11	218323173	218346791	23619	1	ENSG00000127838	ENST00000258362	protein_coding	4289	25953	PNKD	PNKD metallo-beta-lactamase domain containing
chr2	218332392	218333800	1409	*	Promoter (<=1kb)	11	218334703	218344981	10279	1	ENSG00000127838	ENST00000436005	protein_coding	-903	25953	PNKD	PNKD metallo-beta-lactamase domain containing
chr2	218356552	218356910	359	*	Promoter (<=1kb)	11	218356856	218368094	11239	1	ENSG00000158428	ENST00000289388	protein_coding	0	375307	CATIP	ciliogenesis associated TTC17 interacting protein
chr2	218360432	218360800	369	*	Promoter (2-3kb)	11	218326889	218357966	31078	2	ENSG00000237281	ENST00000411433	antisense	-2466	103689911	CATIP-AS2	CATIP antisense RNA 2
chr2	218367342	218371330	3989	*	Promoter (<=1kb)	11	218366665	218367835	1171	2	ENSG00000225062	ENST00000441749	antisense	0	101928513	CATIP-AS1	CATIP antisense RNA 1
chr2	218378042	218378540	499	*	Distal Intergenic	11	218382029	218396027	13999	1	ENSG00000018280	ENST00000468221	retained_intron	-3489	6556	SLC11A1	solute carrier family 11 member 1
chr2	218381712	218382500	789	*	Promoter (<=1kb)	11	218382029	218396027	13999	1	ENSG00000018280	ENST00000468221	retained_intron	0	6556	SLC11A1	solute carrier family 11 member 1
chr2	218388312	218388990	679	*	Promoter (<=1kb)	11	218389965	218391771	1807	1	ENSG00000018280	ENST00000490872	retained_intron	-975	6556	SLC11A1	solute carrier family 11 member 1
chr2	218393872	218394680	809	*	Promoter (1-2kb)	11	218392840	218394186	1347	1	ENSG00000018280	ENST00000468721	retained_intron	1032	6556	SLC11A1	solute carrier family 11 member 1
chr2	218395482	218399990	4509	*	Promoter (<=1kb)	11	218398256	218404418	6163	1	ENSG00000144579	ENST00000491064	processed_transcript	0	58190	CTDSP1	CTD small phosphatase 1
chr2	218400052	218400520	469	*	Promoter (<=1kb)	11	218400071	218403741	3671	1	ENSG00000144579	ENST00000497677	retained_intron	0	58190	CTDSP1	CTD small phosphatase 1
chr2	218406032	218407610	1579	*	Downstream (<=300bp)	11	218402646	218402722	77	1	ENSG00000199121	ENST00000362251	miRNA	3386	407017	MIR26B	microRNA 26b
chr2	218567872	218569280	1409	*	Promoter (<=1kb)	11	218450251	218568361	118111	2	ENSG00000135913	ENST00000258399	protein_coding	0	57695	USP37	ubiquitin specific peptidase 37
chr2	218648572	218648900	329	*	3' UTR	11	218650501	218656403	5903	2	ENSG00000115568	ENST00000440934	protein_coding	7503	7701	ZNF142	zinc finger protein 142
chr2	218658652	218661340	2689	*	Promoter (<=1kb)	11	218658764	218661217	2454	1	ENSG00000074582	ENST00000428880	protein_coding	0	617	BCS1L	BCS1 homolog	ubiquinol-cytochrome c reductase complex chaperone
chr2	218671572	218672580	1009	*	Promoter (<=1kb)	11	218663864	218672411	8548	2	ENSG00000163481	ENST00000295704	protein_coding	0	64320	RNF25	ring finger protein 25
chr2	218710512	218711680	1169	*	Promoter (<=1kb)	11	218710845	218754693	43849	1	ENSG00000135912	ENST00000457313	protein_coding	0	9654	TTLL4	tubulin tyrosine ligase like 4
chr2	218715432	218715720	289	*	Intron	11	218710994	218737978	26985	1	ENSG00000135912	ENST00000424644	protein_coding	4438	9654	TTLL4	tubulin tyrosine ligase like 4
chr2	218733322	218734140	819	*	Intron	11	218737574	218755416	17843	1	ENSG00000135912	ENST00000258398	protein_coding	-3434	9654	TTLL4	tubulin tyrosine ligase like 4
chr2	218743122	218743350	229	*	Promoter (1-2kb)	11	218745117	218748897	3781	1	ENSG00000135912	ENST00000417196	nonsense_mediated_decay	-1767	9654	TTLL4	tubulin tyrosine ligase like 4
chr2	218745152	218745550	399	*	Promoter (<=1kb)	11	218745387	218746329	943	1	ENSG00000135912	ENST00000461181	retained_intron	0	9654	TTLL4	tubulin tyrosine ligase like 4
chr2	218806302	218806720	419	*	Promoter (<=1kb)	11	218805914	218813025	7112	1	ENSG00000135929	ENST00000411688	protein_coding	388	1593	CYP27A1	cytochrome P450 family 27 subfamily A member 1
chr2	218820312	218820680	369	*	Promoter (1-2kb)	11	218818690	218819144	455	1	ENSG00000272555	ENST00000608881	lincRNA	1622	NA	NA	NA
chr2	218839452	218839730	279	*	Promoter (1-2kb)	11	218841599	218842065	467	1	ENSG00000232625	ENST00000456160	processed_pseudogene	-1869	100271460	RPL23AP31	ribosomal protein L23a pseudogene 31
chr2	218847602	218848100	499	*	Distal Intergenic	11	218841599	218842065	467	1	ENSG00000232625	ENST00000456160	processed_pseudogene	6003	100271460	RPL23AP31	ribosomal protein L23a pseudogene 31
chr2	218852772	218854400	1629	*	Distal Intergenic	11	218859821	218874233	14413	1	ENSG00000115596	ENST00000233948	protein_coding	-5421	7475	WNT6	Wnt family member 6
chr2	218870942	218871570	629	*	Exon	11	218880363	218893931	13569	1	ENSG00000135925	ENST00000258411	protein_coding	-8793	80326	WNT10A	Wnt family member 10A
chr2	218876562	218877040	479	*	Distal Intergenic	11	218880363	218893931	13569	1	ENSG00000135925	ENST00000258411	protein_coding	-3323	80326	WNT10A	Wnt family member 10A
chr2	218877422	218877770	349	*	Promoter (2-3kb)	11	218880363	218893931	13569	1	ENSG00000135925	ENST00000258411	protein_coding	-2593	80326	WNT10A	Wnt family member 10A
chr2	218882432	218883140	709	*	Promoter (<=1kb)	11	218882161	218893146	10986	1	ENSG00000135925	ENST00000458582	protein_coding	271	80326	WNT10A	Wnt family member 10A
chr2	218892612	218893480	869	*	Promoter (<=1kb)	11	218893221	218899581	6361	1	ENSG00000135925	ENST00000489887	processed_transcript	0	80326	WNT10A	Wnt family member 10A
chr2	218896422	218897180	759	*	Intron	11	218893221	218899581	6361	1	ENSG00000135925	ENST00000489887	processed_transcript	3201	80326	WNT10A	Wnt family member 10A
chr2	218898062	218898660	599	*	Intron	11	218893221	218899581	6361	1	ENSG00000135925	ENST00000489887	processed_transcript	4841	80326	WNT10A	Wnt family member 10A
chr2	218908822	218909540	719	*	Intron	11	218916184	218916287	104	2	ENSG00000200029	ENST00000363159	snRNA	6747	106481384	RNU6-642P	RNA	U6 small nuclear 642	pseudogene
chr2	218924752	218925130	379	*	Intron	11	218900811	218930636	29826	2	ENSG00000228135	ENST00000419511	antisense	5506	NA	NA	NA
chr2	218959342	218959730	389	*	Promoter (<=1kb)	11	218959655	218962162	2508	1	ENSG00000171450	ENST00000302625	protein_coding	0	8941	CDK5R2	cyclin dependent kinase 5 regulatory subunit 2
chr2	218979912	218980440	529	*	Promoter (2-3kb)	11	218977825	218979609	1785	1	ENSG00000236445	ENST00000628185	antisense	2087	NA	NA	NA
chr2	218996062	218996400	339	*	Promoter (2-3kb)	11	218990189	218993421	3233	2	ENSG00000163499	ENST00000392096	protein_coding	-2641	1412	CRYBA2	crystallin beta A2
chr2	219019932	219020520	589	*	Promoter (<=1kb)	11	219018256	219019704	1449	2	ENSG00000181378	ENST00000413871	protein_coding	-228	255101	CFAP65	cilia and flagella associated protein 65
chr2	219029612	219030090	479	*	Promoter (<=1kb)	11	219026550	219029801	3252	2	ENSG00000181378	ENST00000474601	retained_intron	0	255101	CFAP65	cilia and flagella associated protein 65
chr2	219057872	219058420	549	*	Promoter (<=1kb)	11	219058688	219058750	63	2	ENSG00000264755	ENST00000583592	miRNA	330	100422957	MIR3131	microRNA 3131
chr2	219109442	219109970	529	*	Intron	11	219102434	219102719	286	1	ENSG00000240317	ENST00000487337	misc_RNA	7008	106480531	RN7SL764P	RNA	7SL	cytoplasmic 764	pseudogene
chr2	219133962	219134340	379	*	Intron	11	219076378	219125660	49283	2	ENSG00000187736	ENST00000483627	processed_transcript	-8302	79840	NHEJ1	non-homologous end joining factor 1
chr2	219159942	219161150	1209	*	Promoter (<=1kb)	11	219146707	219160865	14159	2	ENSG00000187736	ENST00000450447	nonsense_mediated_decay	0	79840	NHEJ1	non-homologous end joining factor 1
chr2	219176122	219178360	2239	*	Promoter (<=1kb)	11	219172174	219178106	5933	2	ENSG00000115649	ENST00000409789	protein_coding	0	27013	CNPPD1	cyclin Pas1/PHO80 domain containing 1
chr2	219206232	219207290	1059	*	Promoter (<=1kb)	11	219206784	219208900	2117	1	ENSG00000158552	ENST00000409206	protein_coding	0	130617	ZFAND2B	zinc finger AN1-type containing 2B
chr2	219217712	219218590	879	*	Promoter (<=1kb)	11	219213240	219218476	5237	2	ENSG00000115657	ENST00000448398	nonsense_mediated_decay	0	10058	ABCB6	ATP binding cassette subfamily B member 6 (LAN blood group)
chr2	219225332	219225790	459	*	Promoter (1-2kb)	11	219221274	219223964	2691	2	ENSG00000198925	ENST00000429920	protein_coding	-1368	79065	ATG9A	autophagy related 9A
chr2	219229052	219230460	1409	*	Promoter (<=1kb)	11	219229757	219236669	6913	1	ENSG00000163516	ENST00000323348	protein_coding	0	55139	ANKZF1	ankyrin repeat and zinc finger peptidyl tRNA hydrolase 1
chr2	219245012	219245800	789	*	Promoter (<=1kb)	11	219245455	219250337	4883	1	ENSG00000115661	ENST00000409638	protein_coding	0	8576	STK16	serine/threonine kinase 16
chr2	219249332	219250440	1109	*	Promoter (2-3kb)	11	219251587	219252993	1407	2	ENSG00000127824	ENST00000425551	protein_coding	2553	7277	TUBA4A	tubulin alpha 4a
chr2	219252832	219255230	2399	*	Promoter (<=1kb)	11	219249711	219254608	4898	2	ENSG00000127824	ENST00000392088	protein_coding	0	7277	TUBA4A	tubulin alpha 4a
chr2	219278862	219280180	1319	*	Promoter (<=1kb)	11	219279267	219286900	7634	1	ENSG00000135924	ENST00000336576	protein_coding	0	3300	DNAJB2	DnaJ heat shock protein family (Hsp40) member B2
chr2	219294522	219295350	829	*	Promoter (<=1kb)	11	219294111	219294200	90	2	ENSG00000207647	ENST00000384914	miRNA	-322	406944	MIR153-1	microRNA 153-1
chr2	219298282	219299100	819	*	Promoter (<=1kb)	11	219299002	219304130	5129	1	ENSG00000230432	ENST00000417355	antisense	0	NA	NA	NA
chr2	219352282	219352750	469	*	Distal Intergenic	11	219358870	219358983	114	2	ENSG00000232789	ENST00000448375	unprocessed_pseudogene	6233	NA	NA	NA
chr2	219356752	219357430	679	*	Promoter (1-2kb)	11	219358870	219358983	114	2	ENSG00000232789	ENST00000448375	unprocessed_pseudogene	1553	NA	NA	NA
chr2	219362392	219363020	629	*	Distal Intergenic	11	219358870	219358983	114	2	ENSG00000232789	ENST00000448375	unprocessed_pseudogene	-3409	NA	NA	NA
chr2	219387232	219388080	849	*	Promoter (<=1kb)	11	219373546	219388015	14470	2	ENSG00000123992	ENST00000273075	protein_coding	0	23549	DNPEP	aspartyl aminopeptidase
chr2	219388112	219389080	969	*	Promoter (<=1kb)	11	219374194	219388876	14683	2	ENSG00000123992	ENST00000373972	protein_coding	0	23549	DNPEP	aspartyl aminopeptidase
chr2	219402842	219403240	399	*	Promoter (2-3kb)	11	219381998	219400022	18025	2	ENSG00000123992	ENST00000457935	protein_coding	-2820	23549	DNPEP	aspartyl aminopeptidase
chr2	219433822	219434140	319	*	Promoter (<=1kb)	11	219434846	219493632	58787	1	ENSG00000072195	ENST00000312358	protein_coding	-706	10290	SPEG	striated muscle enriched protein kinase
chr2	219495482	219495780	299	*	Promoter (<=1kb)	11	219496355	219498287	1933	1	ENSG00000072195	ENST00000617028	protein_coding	-575	10290	SPEG	striated muscle enriched protein kinase
chr2	219497812	219499120	1309	*	Promoter (<=1kb)	11	219498867	219506987	8121	1	ENSG00000144591	ENST00000313597	protein_coding	0	29926	GMPPA	GDP-mannose pyrophosphorylase A
chr2	219509632	219510170	539	*	Intron	11	219505940	219506422	483	1	ENSG00000144591	ENST00000496536	retained_intron	3692	29926	GMPPA	GDP-mannose pyrophosphorylase A
chr2	219530172	219530640	469	*	Intron	11	219538948	219543097	4150	2	ENSG00000123989	ENST00000535926	protein_coding	12457	79586	CHPF	chondroitin polymerizing factor
chr2	219541622	219542200	579	*	Promoter (<=1kb)	11	219538948	219543097	4150	2	ENSG00000123989	ENST00000535926	protein_coding	897	79586	CHPF	chondroitin polymerizing factor
chr2	219543252	219544270	1019	*	Promoter (<=1kb)	11	219538947	219543787	4841	2	ENSG00000123989	ENST00000243776	protein_coding	0	79586	CHPF	chondroitin polymerizing factor
chr2	219578802	219579220	419	*	Distal Intergenic	11	219572195	219575713	3519	1	ENSG00000123999	ENST00000243786	protein_coding	6607	3623	INHA	inhibin subunit alpha
chr2	219597482	219598330	849	*	Promoter (<=1kb)	11	219597860	219616451	18592	1	ENSG00000144589	ENST00000456909	protein_coding	0	114790	STK11IP	serine/threonine kinase 11 interacting protein
chr2	219603622	219605750	2129	*	Promoter (<=1kb)	11	219605507	219606633	1127	1	ENSG00000144589	ENST00000465230	retained_intron	0	114790	STK11IP	serine/threonine kinase 11 interacting protein
chr2	219638922	219639770	849	*	3' UTR	11	219645090	219645631	542	1	ENSG00000267919	ENST00000597288	lincRNA	-5320	NA	NA	NA
chr2	219642122	219643130	1009	*	Promoter (1-2kb)	11	219645090	219645631	542	1	ENSG00000267919	ENST00000597288	lincRNA	-1960	NA	NA	NA
chr2	219717722	219718480	759	*	Intron	11	219730110	219737742	7633	1	ENSG00000227308	ENST00000442416	lincRNA	-11630	105373888	LOC105373888	uncharacterized LOC105373888
chr2	219724702	219725050	349	*	Intron	11	219730110	219737742	7633	1	ENSG00000227308	ENST00000442416	lincRNA	-5060	105373888	LOC105373888	uncharacterized LOC105373888
chr2	219765322	219765810	489	*	Distal Intergenic	11	219730110	219737742	7633	1	ENSG00000227308	ENST00000442416	lincRNA	35212	105373888	LOC105373888	uncharacterized LOC105373888
chr2	220005932	220006670	739	*	Distal Intergenic	11	220048822	220049272	451	2	ENSG00000225911	ENST00000414414	processed_pseudogene	42602	NA	NA	NA
chr2	221724252	221724980	729	*	Distal Intergenic	11	221637543	221641813	4271	1	ENSG00000234446	ENST00000453706	lincRNA	86709	NA	NA	NA
chr2	221747312	221747650	339	*	Distal Intergenic	11	221637543	221641813	4271	1	ENSG00000234446	ENST00000453706	lincRNA	109769	NA	NA	NA
chr2	221757872	221758650	779	*	Distal Intergenic	11	221637543	221641813	4271	1	ENSG00000234446	ENST00000453706	lincRNA	120329	NA	NA	NA
chr2	221910982	221911640	659	*	Distal Intergenic	11	221944223	221944612	390	1	ENSG00000233868	ENST00000417147	processed_pseudogene	-32583	NA	NA	NA
chr2	222076852	222077670	819	*	Distal Intergenic	11	222044525	222044994	470	2	ENSG00000226331	ENST00000448062	processed_pseudogene	-31858	100271457	RPL23AP28	ribosomal protein L23a pseudogene 28
chr2	222092372	222092890	519	*	Distal Intergenic	11	222044525	222044994	470	2	ENSG00000226331	ENST00000448062	processed_pseudogene	-47378	100271457	RPL23AP28	ribosomal protein L23a pseudogene 28
chr2	222162572	222163440	869	*	Distal Intergenic	11	222202137	222221410	19274	2	ENSG00000135903	ENST00000555548	retained_intron	57970	5077	PAX3	paired box 3
chr2	222188872	222189240	369	*	Distal Intergenic	11	222202137	222221410	19274	2	ENSG00000135903	ENST00000555548	retained_intron	32170	5077	PAX3	paired box 3
chr2	222194712	222195080	369	*	Distal Intergenic	11	222202137	222221410	19274	2	ENSG00000135903	ENST00000555548	retained_intron	26330	5077	PAX3	paired box 3
chr2	222318052	222318740	689	*	Promoter (<=1kb)	11	222318275	222321512	3238	1	ENSG00000237732	ENST00000587192	transcribed_unprocessed_pseudogene	0	NA	NA	NA
chr2	222319192	222319510	319	*	Promoter (<=1kb)	11	222319298	222352989	33692	1	ENSG00000237732	ENST00000589724	processed_transcript	0	NA	NA	NA
chr2	222319602	222320830	1229	*	Promoter (<=1kb)	11	222320674	222321659	986	1	ENSG00000237732	ENST00000424010	processed_transcript	0	NA	NA	NA
chr2	222358942	222359180	239	*	Distal Intergenic	11	222321106	222321538	433	1	ENSG00000237732	ENST00000439237	processed_transcript	37836	NA	NA	NA
chr2	222404482	222404860	379	*	Promoter (<=1kb)	11	222404985	222405095	111	1	ENSG00000200822	ENST00000363952	misc_RNA	-125	NA	NA	NA
chr2	222448832	222449230	399	*	Intron	11	222452400	222453126	727	2	ENSG00000228670	ENST00000435391	processed_pseudogene	3896	NA	NA	NA
chr2	222465722	222466100	379	*	Intron	11	222452400	222453126	727	2	ENSG00000228670	ENST00000435391	processed_pseudogene	-12596	NA	NA	NA
chr2	222538512	222538870	359	*	Intron	11	222566899	222569719	2821	2	ENSG00000261428	ENST00000568928	antisense	30849	NA	NA	NA
chr2	222561862	222562230	369	*	Distal Intergenic	11	222566899	222569719	2821	2	ENSG00000261428	ENST00000568928	antisense	7489	NA	NA	NA
chr2	222616242	222616540	299	*	Intron	11	222570536	222656337	85802	2	ENSG00000116120	ENST00000281828	protein_coding	39797	10056	FARSB	phenylalanyl-tRNA synthetase subunit beta
chr2	222620932	222621450	519	*	Intron	11	222570536	222656337	85802	2	ENSG00000116120	ENST00000281828	protein_coding	34887	10056	FARSB	phenylalanyl-tRNA synthetase subunit beta
chr2	222655332	222656720	1389	*	Promoter (<=1kb)	11	222570536	222656337	85802	2	ENSG00000116120	ENST00000281828	protein_coding	0	10056	FARSB	phenylalanyl-tRNA synthetase subunit beta
chr2	222668052	222668680	629	*	Distal Intergenic	11	222671786	222709930	38145	1	ENSG00000124003	ENST00000446656	protein_coding	-3106	116255	MOGAT1	monoacylglycerol O-acyltransferase 1
chr2	222690542	222691060	519	*	Intron	11	222698623	222699484	862	2	ENSG00000203531	ENST00000444764	processed_pseudogene	8424	NA	NA	NA
chr2	222709282	222709800	519	*	Exon	11	222698623	222699484	862	2	ENSG00000203531	ENST00000444764	processed_pseudogene	-9798	NA	NA	NA
chr2	222730592	222731000	409	*	Distal Intergenic	11	222726457	222726834	378	1	ENSG00000235225	ENST00000431088	processed_pseudogene	4135	653773	RPL31P17	ribosomal protein L31 pseudogene 17
chr2	222744022	222744510	489	*	Distal Intergenic	11	222726457	222726834	378	1	ENSG00000235225	ENST00000431088	processed_pseudogene	17565	653773	RPL31P17	ribosomal protein L31 pseudogene 17
chr2	222750722	222751710	989	*	Distal Intergenic	11	222726457	222726834	378	1	ENSG00000235225	ENST00000431088	processed_pseudogene	24265	653773	RPL31P17	ribosomal protein L31 pseudogene 17
chr2	222791972	222792300	329	*	Distal Intergenic	11	222726457	222726834	378	1	ENSG00000235225	ENST00000431088	processed_pseudogene	65515	653773	RPL31P17	ribosomal protein L31 pseudogene 17
chr2	222844272	222844870	599	*	Distal Intergenic	11	222860934	222944639	83706	1	ENSG00000123983	ENST00000357430	protein_coding	-16064	2181	ACSL3	acyl-CoA synthetase long chain family member 3
chr2	222860782	222861730	949	*	Promoter (<=1kb)	11	222860934	222944639	83706	1	ENSG00000123983	ENST00000357430	protein_coding	0	2181	ACSL3	acyl-CoA synthetase long chain family member 3
chr2	222869182	222869490	309	*	Intron	11	222861563	222909036	47474	1	ENSG00000123983	ENST00000413316	protein_coding	7619	2181	ACSL3	acyl-CoA synthetase long chain family member 3
chr2	222911642	222912700	1059	*	Promoter (2-3kb)	11	222909616	222921353	11738	1	ENSG00000123983	ENST00000540115	protein_coding	2026	2181	ACSL3	acyl-CoA synthetase long chain family member 3
chr2	222939272	222939630	359	*	Intron	11	222933018	222941824	8807	1	ENSG00000123983	ENST00000495541	retained_intron	6254	2181	ACSL3	acyl-CoA synthetase long chain family member 3
chr2	222971812	222972120	309	*	Distal Intergenic	11	222945930	222946388	459	2	ENSG00000278083	ENST00000614456	processed_pseudogene	-25424	NA	NA	NA
chr2	222982022	222982730	709	*	Distal Intergenic	11	222945930	222946388	459	2	ENSG00000278083	ENST00000614456	processed_pseudogene	-35634	NA	NA	NA
chr2	223264642	223265190	549	*	Distal Intergenic	11	223248498	223248794	297	2	ENSG00000243125	ENST00000470923	misc_RNA	-15848	106481141	RN7SL807P	RNA	7SL	cytoplasmic 807	pseudogene
chr2	223460702	223461210	509	*	Distal Intergenic	11	223498773	223504611	5839	1	ENSG00000231189	ENST00000422118	lincRNA	-37563	NA	NA	NA
chr2	223465492	223466300	809	*	Distal Intergenic	11	223498773	223504611	5839	1	ENSG00000231189	ENST00000422118	lincRNA	-32473	NA	NA	NA
chr2	223585652	223586640	989	*	Distal Intergenic	11	223598851	223602284	3434	2	ENSG00000171951	ENST00000421386	protein_coding	15644	7857	SCG2	secretogranin II
chr2	223668732	223668990	259	*	Distal Intergenic	11	223704621	223705338	718	1	ENSG00000226539	ENST00000446594	processed_pseudogene	-35631	NA	NA	NA
chr2	223699422	223699830	409	*	Distal Intergenic	11	223704621	223705338	718	1	ENSG00000226539	ENST00000446594	processed_pseudogene	-4791	NA	NA	NA
chr2	223760902	223761570	669	*	Intron	11	223704621	223705338	718	1	ENSG00000226539	ENST00000446594	processed_pseudogene	56281	NA	NA	NA
chr2	223779772	223780270	499	*	Intron	11	223765177	223837484	72308	2	ENSG00000152056	ENST00000446015	protein_coding	57214	130340	AP1S3	adaptor related protein complex 1 subunit sigma 3
chr2	223835962	223836490	529	*	Promoter (<=1kb)	11	223765177	223837484	72308	2	ENSG00000152056	ENST00000446015	protein_coding	994	130340	AP1S3	adaptor related protein complex 1 subunit sigma 3
chr2	223837252	223838160	909	*	Promoter (<=1kb)	11	223765268	223838027	72760	2	ENSG00000152056	ENST00000444408	protein_coding	0	130340	AP1S3	adaptor related protein complex 1 subunit sigma 3
chr2	223870682	223871930	1249	*	Intron	11	223855716	223878688	22973	2	ENSG00000085449	ENST00000462702	processed_transcript	6758	57590	WDFY1	WD repeat and FYVE domain containing 1
chr2	223878132	223878370	239	*	Promoter (<=1kb)	11	223855716	223878688	22973	2	ENSG00000085449	ENST00000462702	processed_transcript	318	57590	WDFY1	WD repeat and FYVE domain containing 1
chr2	223886592	223887430	839	*	Intron	11	223884669	223894460	9792	2	ENSG00000085449	ENST00000491453	retained_intron	7030	57590	WDFY1	WD repeat and FYVE domain containing 1
chr2	223896752	223897270	519	*	Promoter (2-3kb)	11	223894235	223899276	5042	2	ENSG00000085449	ENST00000493001	retained_intron	2006	57590	WDFY1	WD repeat and FYVE domain containing 1
chr2	223918352	223919070	719	*	Intron	11	223894235	223899276	5042	2	ENSG00000085449	ENST00000493001	retained_intron	-19076	57590	WDFY1	WD repeat and FYVE domain containing 1
chr2	223919942	223920610	669	*	Intron	11	223894235	223899276	5042	2	ENSG00000085449	ENST00000493001	retained_intron	-20666	57590	WDFY1	WD repeat and FYVE domain containing 1
chr2	223930372	223930970	599	*	Intron	11	223900855	223945335	44481	2	ENSG00000085449	ENST00000483061	retained_intron	14365	57590	WDFY1	WD repeat and FYVE domain containing 1
chr2	223944172	223944580	409	*	Promoter (<=1kb)	11	223900855	223945335	44481	2	ENSG00000085449	ENST00000483061	retained_intron	755	57590	WDFY1	WD repeat and FYVE domain containing 1
chr2	223944942	223945590	649	*	Promoter (<=1kb)	11	223875347	223945387	70041	2	ENSG00000085449	ENST00000233055	protein_coding	0	57590	WDFY1	WD repeat and FYVE domain containing 1
chr2	223954432	223954680	249	*	Promoter (2-3kb)	11	223957404	223967714	10311	1	ENSG00000135900	ENST00000258383	protein_coding	-2724	65080	MRPL44	mitochondrial ribosomal protein L44
chr2	223957002	223957710	709	*	Promoter (<=1kb)	11	223957404	223967714	10311	1	ENSG00000135900	ENST00000258383	protein_coding	0	65080	MRPL44	mitochondrial ribosomal protein L44
chr2	224025692	224026360	669	*	Intron	11	224001774	224030801	29028	2	ENSG00000135919	ENST00000423446	protein_coding	4441	5270	SERPINE2	serpin family E member 2
chr2	224060972	224061420	449	*	Distal Intergenic	11	223975112	224039319	64208	2	ENSG00000135919	ENST00000258405	protein_coding	-21653	5270	SERPINE2	serpin family E member 2
chr2	224357452	224357680	229	*	Distal Intergenic	11	224378698	224401994	23297	2	ENSG00000124019	ENST00000389874	protein_coding	44314	79843	FAM124B	family with sequence similarity 124 member B
chr2	224520112	224520370	259	*	Intron	11	224505749	224511411	5663	2	ENSG00000036257	ENST00000484081	retained_intron	-8701	8452	CUL3	cullin 3
chr2	224561332	224561640	309	*	Promoter (<=1kb)	11	224535607	224560668	25062	2	ENSG00000036257	ENST00000546102	processed_transcript	-664	8452	CUL3	cullin 3
chr2	224584792	224587000	2209	*	Promoter (<=1kb)	11	224470150	224585397	115248	2	ENSG00000036257	ENST00000344951	protein_coding	0	8452	CUL3	cullin 3
chr2	224678352	224678650	299	*	Distal Intergenic	11	224703764	224716365	12602	2	ENSG00000283428	ENST00000638102	protein_coding	37715	110806281	CCDC195	coiled-coil domain containing 195
chr2	224852522	224853180	659	*	Exon	11	224837729	224840205	2477	2	ENSG00000135905	ENST00000472652	retained_intron	-12317	55619	DOCK10	dedicator of cytokinesis 10
chr2	224884282	224884660	379	*	Promoter (1-2kb)	11	224874700	224886254	11555	2	ENSG00000135905	ENST00000543715	retained_intron	1594	55619	DOCK10	dedicator of cytokinesis 10
chr2	224892632	224892950	319	*	Intron	11	224874700	224886254	11555	2	ENSG00000135905	ENST00000543715	retained_intron	-6378	55619	DOCK10	dedicator of cytokinesis 10
chr2	224894332	224895090	759	*	Intron	11	224874700	224886254	11555	2	ENSG00000135905	ENST00000543715	retained_intron	-8078	55619	DOCK10	dedicator of cytokinesis 10
chr2	224909992	224910490	499	*	Intron	11	224874700	224886254	11555	2	ENSG00000135905	ENST00000543715	retained_intron	-23738	55619	DOCK10	dedicator of cytokinesis 10
chr2	224922162	224922720	559	*	Intron	11	224893342	224946905	53564	2	ENSG00000135905	ENST00000474102	processed_transcript	24185	55619	DOCK10	dedicator of cytokinesis 10
chr2	224927922	224928200	279	*	Intron	11	224893342	224946905	53564	2	ENSG00000135905	ENST00000474102	processed_transcript	18705	55619	DOCK10	dedicator of cytokinesis 10
chr2	224938742	224939080	339	*	Intron	11	224893342	224946905	53564	2	ENSG00000135905	ENST00000474102	processed_transcript	7825	55619	DOCK10	dedicator of cytokinesis 10
chr2	224946842	224947330	489	*	Promoter (<=1kb)	11	224765090	224947065	181976	2	ENSG00000135905	ENST00000409592	protein_coding	0	55619	DOCK10	dedicator of cytokinesis 10
chr2	224948812	224949300	489	*	Promoter (1-2kb)	11	224765090	224947065	181976	2	ENSG00000135905	ENST00000409592	protein_coding	-1747	55619	DOCK10	dedicator of cytokinesis 10
chr2	224951732	224952090	359	*	Intron	11	224765090	224947065	181976	2	ENSG00000135905	ENST00000409592	protein_coding	-4667	55619	DOCK10	dedicator of cytokinesis 10
chr2	224952902	224953690	789	*	Intron	11	224765090	224947065	181976	2	ENSG00000135905	ENST00000409592	protein_coding	-5837	55619	DOCK10	dedicator of cytokinesis 10
chr2	225008232	225009200	969	*	Promoter (1-2kb)	11	225010461	225010540	80	2	ENSG00000263828	ENST00000583746	miRNA	1340	100616207	MIR4439	microRNA 4439
chr2	225020292	225020770	479	*	Intron	11	225010461	225010540	80	2	ENSG00000263828	ENST00000583746	miRNA	-9752	100616207	MIR4439	microRNA 4439
chr2	225025992	225027790	1799	*	Intron	11	224983415	225042384	58970	2	ENSG00000135905	ENST00000458608	nonsense_mediated_decay	14594	55619	DOCK10	dedicator of cytokinesis 10
chr2	225030332	225030590	259	*	Intron	11	224983415	225042384	58970	2	ENSG00000135905	ENST00000458608	nonsense_mediated_decay	11794	55619	DOCK10	dedicator of cytokinesis 10
chr2	225040902	225042720	1819	*	Promoter (<=1kb)	11	224893548	225042445	148898	2	ENSG00000135905	ENST00000435582	nonsense_mediated_decay	0	55619	DOCK10	dedicator of cytokinesis 10
chr2	225112662	225113050	389	*	Distal Intergenic	11	224893548	225042445	148898	2	ENSG00000135905	ENST00000435582	nonsense_mediated_decay	-70217	55619	DOCK10	dedicator of cytokinesis 10
chr2	225171292	225171760	469	*	Distal Intergenic	11	224893548	225042445	148898	2	ENSG00000135905	ENST00000435582	nonsense_mediated_decay	-128847	55619	DOCK10	dedicator of cytokinesis 10
chr2	225270742	225271300	559	*	Distal Intergenic	11	225399710	225654018	254309	1	ENSG00000144460	ENST00000636099	protein_coding	-128410	57624	NYAP2	neuronal tyrosine-phosphorylated phosphoinositide-3-kinase adaptor 2
chr2	225566792	225567650	859	*	Intron	11	225698254	225698539	286	1	ENSG00000228206	ENST00000448918	processed_pseudogene	-130604	NA	NA	NA
chr2	225599072	225601160	2089	*	Intron	11	225698254	225698539	286	1	ENSG00000228206	ENST00000448918	processed_pseudogene	-97094	NA	NA	NA
chr2	225995882	225996090	209	*	Promoter (2-3kb)	11	225992981	225993197	217	2	ENSG00000230621	ENST00000412635	processed_pseudogene	-2685	NA	NA	NA
chr2	226002422	226002770	349	*	Distal Intergenic	11	225992981	225993197	217	2	ENSG00000230621	ENST00000412635	processed_pseudogene	-9225	NA	NA	NA
chr2	226030292	226031540	1249	*	Distal Intergenic	11	225992981	225993197	217	2	ENSG00000230621	ENST00000412635	processed_pseudogene	-37095	NA	NA	NA
chr2	226115122	226115380	259	*	Distal Intergenic	11	226180044	226185371	5328	2	ENSG00000235070	ENST00000423838	lincRNA	69991	NA	NA	NA
chr2	226118462	226119060	599	*	Distal Intergenic	11	226180044	226185371	5328	2	ENSG00000235070	ENST00000423838	lincRNA	66311	NA	NA	NA
chr2	226122092	226122380	289	*	Distal Intergenic	11	226180044	226185371	5328	2	ENSG00000235070	ENST00000423838	lincRNA	62991	NA	NA	NA
chr2	226136662	226137510	849	*	Distal Intergenic	11	226180044	226185371	5328	2	ENSG00000235070	ENST00000423838	lincRNA	47861	NA	NA	NA
chr2	226325582	226325790	209	*	Distal Intergenic	11	226180044	226185371	5328	2	ENSG00000235070	ENST00000423838	lincRNA	-140211	NA	NA	NA
chr2	226423392	226423870	479	*	Distal Intergenic	11	226658710	226658793	84	2	ENSG00000263363	ENST00000582265	miRNA	234923	100847053	MIR5702	microRNA 5702
chr2	226439462	226439730	269	*	Distal Intergenic	11	226658710	226658793	84	2	ENSG00000263363	ENST00000582265	miRNA	219063	100847053	MIR5702	microRNA 5702
chr2	226649932	226650490	559	*	Distal Intergenic	11	226658710	226658793	84	2	ENSG00000263363	ENST00000582265	miRNA	8303	100847053	MIR5702	microRNA 5702
chr2	226652412	226652700	289	*	Distal Intergenic	11	226658710	226658793	84	2	ENSG00000263363	ENST00000582265	miRNA	6093	100847053	MIR5702	microRNA 5702
chr2	226669952	226670250	299	*	Distal Intergenic	11	226658710	226658793	84	2	ENSG00000263363	ENST00000582265	miRNA	-11159	100847053	MIR5702	microRNA 5702
chr2	226701082	226701540	459	*	Distal Intergenic	11	226658710	226658793	84	2	ENSG00000263363	ENST00000582265	miRNA	-42289	100847053	MIR5702	microRNA 5702
chr2	226772572	226773180	609	*	Intron	11	226792138	226795246	3109	2	ENSG00000169047	ENST00000498335	processed_transcript	22066	3667	IRS1	insulin receptor substrate 1
chr2	226791212	226792080	869	*	Intron	11	226792138	226795246	3109	2	ENSG00000169047	ENST00000498335	processed_transcript	3166	3667	IRS1	insulin receptor substrate 1
chr2	226799242	226800050	809	*	Promoter (<=1kb)	11	226731317	226799759	68443	2	ENSG00000169047	ENST00000305123	protein_coding	0	3667	IRS1	insulin receptor substrate 1
chr2	226800712	226801760	1049	*	Promoter (<=1kb)	11	226800146	226811029	10884	1	ENSG00000272622	ENST00000607970	lincRNA	566	NA	NA	NA
chr2	226802612	226802880	269	*	Promoter (1-2kb)	11	226804036	226805061	1026	1	ENSG00000261379	ENST00000567305	sense_intronic	-1156	NA	NA	NA
chr2	226835472	226836750	1279	*	Promoter (<=1kb)	11	226835581	226865097	29517	1	ENSG00000144468	ENST00000424132	protein_coding	0	84236	RHBDD1	rhomboid domain containing 1
chr2	227107052	227107630	579	*	Intron	11	227002711	227164113	161403	2	ENSG00000081052	ENST00000396625	protein_coding	56483	1286	COL4A4	collagen type IV alpha 4 chain
chr2	227116702	227117270	569	*	Intron	11	227002711	227164113	161403	2	ENSG00000081052	ENST00000396625	protein_coding	46843	1286	COL4A4	collagen type IV alpha 4 chain
chr2	227324902	227325870	969	*	Promoter (<=1kb)	11	227325151	227330763	5613	1	ENSG00000168958	ENST00000423098	protein_coding	0	56947	MFF	mitochondrial fission factor
chr2	227335312	227336300	989	*	Intron	11	227340292	227357381	17090	1	ENSG00000168958	ENST00000456345	protein_coding	-3992	56947	MFF	mitochondrial fission factor
chr2	227370212	227371210	999	*	Exon	11	227362156	227379306	17151	2	ENSG00000168955	ENST00000304568	protein_coding	8096	79853	TM4SF20	transmembrane 4 L six family member 20
chr2	227374122	227374450	329	*	Intron	11	227362156	227379306	17151	2	ENSG00000168955	ENST00000304568	protein_coding	4856	79853	TM4SF20	transmembrane 4 L six family member 20
chr2	227385382	227386160	779	*	Distal Intergenic	11	227379226	227381995	2770	2	ENSG00000168955	ENST00000449706	protein_coding	-3387	79853	TM4SF20	transmembrane 4 L six family member 20
chr2	227407412	227408160	749	*	Distal Intergenic	11	227379226	227381995	2770	2	ENSG00000168955	ENST00000449706	protein_coding	-25417	79853	TM4SF20	transmembrane 4 L six family member 20
chr2	227415572	227416640	1069	*	Distal Intergenic	11	227379226	227381995	2770	2	ENSG00000168955	ENST00000449706	protein_coding	-33577	79853	TM4SF20	transmembrane 4 L six family member 20
chr2	227436392	227436860	469	*	Distal Intergenic	11	227472152	227554559	82408	1	ENSG00000173744	ENST00000409979	protein_coding	-35292	3267	AGFG1	ArfGAP with FG repeats 1
chr2	227451022	227451830	809	*	Distal Intergenic	11	227472152	227554559	82408	1	ENSG00000173744	ENST00000409979	protein_coding	-20322	3267	AGFG1	ArfGAP with FG repeats 1
chr2	227471682	227472380	699	*	Promoter (<=1kb)	11	227472152	227554559	82408	1	ENSG00000173744	ENST00000409979	protein_coding	0	3267	AGFG1	ArfGAP with FG repeats 1
chr2	227483012	227483230	219	*	Intron	11	227472372	227554545	82174	1	ENSG00000173744	ENST00000409171	protein_coding	10640	3267	AGFG1	ArfGAP with FG repeats 1
chr2	227517012	227517990	979	*	Intron	11	227510721	227524904	14184	1	ENSG00000173744	ENST00000486932	processed_transcript	6291	3267	AGFG1	ArfGAP with FG repeats 1
chr2	227608492	227608850	359	*	Distal Intergenic	11	227616998	227617790	793	2	ENSG00000236116	ENST00000413096	sense_intronic	8940	NA	NA	NA
chr2	227658332	227658660	329	*	Distal Intergenic	11	227632969	227648606	15638	2	ENSG00000250599	ENST00000509872	unprocessed_pseudogene	-9726	NA	NA	NA
chr2	227783282	227783740	459	*	Distal Intergenic	11	227778510	227778735	226	2	ENSG00000226718	ENST00000454064	processed_pseudogene	-4547	100874409	SNRPGP8	small nuclear ribonucleoprotein polypeptide G pseudogene 8
chr2	227805532	227805800	269	*	Distal Intergenic	11	227801840	227804705	2866	1	ENSG00000229172	ENST00000411678	processed_pseudogene	3692	NA	NA	NA
chr2	227817872	227819140	1269	*	Promoter (2-3kb)	11	227815369	227817463	2095	1	ENSG00000115009	ENST00000473642	processed_transcript	2503	6364	CCL20	C-C motif chemokine ligand 20
chr2	227884472	227884690	219	*	Promoter (2-3kb)	11	227887631	227887744	114	1	ENSG00000272237	ENST00000607153	snoRNA	-2941	NA	NA	NA
chr2	229287912	229288240	329	*	Distal Intergenic	11	229023995	229271285	247291	2	ENSG00000153823	ENST00000392055	protein_coding	-16627	55022	PID1	phosphotyrosine interaction domain containing 1
chr2	229300802	229301120	319	*	Distal Intergenic	11	229023995	229271285	247291	2	ENSG00000153823	ENST00000392055	protein_coding	-29517	55022	PID1	phosphotyrosine interaction domain containing 1
chr2	229330842	229331430	589	*	Distal Intergenic	11	229023995	229271285	247291	2	ENSG00000153823	ENST00000392055	protein_coding	-59557	55022	PID1	phosphotyrosine interaction domain containing 1
chr2	229408492	229408790	299	*	Intron	11	229023995	229271285	247291	2	ENSG00000153823	ENST00000392055	protein_coding	-137207	55022	PID1	phosphotyrosine interaction domain containing 1
chr2	229415992	229417020	1029	*	Intron	11	229023995	229271285	247291	2	ENSG00000153823	ENST00000392055	protein_coding	-144707	55022	PID1	phosphotyrosine interaction domain containing 1
chr2	229488792	229489650	859	*	Intron	11	229580154	229587177	7024	2	ENSG00000187957	ENST00000482831	processed_transcript	97527	92737	DNER	delta/notch like EGF repeat containing
chr2	229586942	229587390	449	*	Promoter (<=1kb)	11	229580154	229587177	7024	2	ENSG00000187957	ENST00000482831	processed_transcript	0	92737	DNER	delta/notch like EGF repeat containing
chr2	229627732	229628380	649	*	Intron	11	229606238	229606299	62	1	ENSG00000238782	ENST00000459349	snRNA	21494	124906135	LOC124906135	U7 small nuclear RNA
chr2	229628642	229629250	609	*	Intron	11	229606238	229606299	62	1	ENSG00000238782	ENST00000459349	snRNA	22404	124906135	LOC124906135	U7 small nuclear RNA
chr2	229660312	229660850	539	*	Intron	11	229701794	229702148	355	1	ENSG00000235993	ENST00000428736	processed_pseudogene	-40944	NA	NA	NA
chr2	229723262	229723510	249	*	Distal Intergenic	11	229357629	229714558	356930	2	ENSG00000187957	ENST00000341772	protein_coding	-8704	92737	DNER	delta/notch like EGF repeat containing
chr2	229856512	229856730	219	*	Promoter (2-3kb)	11	229836863	229859282	22420	2	ENSG00000153827	ENST00000453485	protein_coding	2552	9320	TRIP12	thyroid hormone receptor interactor 12
chr2	229921612	229922960	1349	*	Promoter (<=1kb)	11	229763838	229922009	158172	2	ENSG00000153827	ENST00000283943	protein_coding	0	9320	TRIP12	thyroid hormone receptor interactor 12
chr2	229980912	229981260	349	*	Intron	11	229973315	229973421	107	1	ENSG00000206725	ENST00000383998	snRNA	7597	106481505	RNU6-1027P	RNA	U6 small nuclear 1027	pseudogene
chr2	230067082	230067550	469	*	Promoter (<=1kb)	11	230059227	230068289	9063	2	ENSG00000163053	ENST00000425822	protein_coding	739	151473	SLC16A14	solute carrier family 16 member 14
chr2	230085242	230085640	399	*	Distal Intergenic	11	230034974	230068999	34026	2	ENSG00000163053	ENST00000295190	protein_coding	-16243	151473	SLC16A14	solute carrier family 16 member 14
chr2	230124272	230125440	1169	*	Promoter (<=1kb)	11	230125031	230174106	49076	1	ENSG00000225963	ENST00000454058	antisense	0	NA	NA	NA
chr2	230160132	230160580	449	*	Intron	11	230167107	230173988	6882	1	ENSG00000225963	ENST00000609120	antisense	-6527	NA	NA	NA
chr2	230203232	230203590	359	*	Promoter (<=1kb)	11	230203624	230214159	10536	1	ENSG00000079263	ENST00000441657	processed_transcript	-34	11262	SP140	SP140 nuclear body protein
chr2	230209492	230209960	469	*	Promoter (1-2kb)	11	230200468	230211547	11080	2	ENSG00000135899	ENST00000490880	retained_intron	1587	3431	SP110	SP110 nuclear body protein
chr2	230218432	230218740	309	*	Promoter (1-2kb)	11	230212349	230219902	7554	2	ENSG00000135899	ENST00000409815	protein_coding	1162	3431	SP110	SP110 nuclear body protein
chr2	230219592	230220290	699	*	Promoter (<=1kb)	11	230176475	230220112	43638	2	ENSG00000135899	ENST00000258382	protein_coding	0	3431	SP110	SP110 nuclear body protein
chr2	230222972	230223190	219	*	Promoter (1-2kb)	11	230176665	230221721	45057	2	ENSG00000280755	ENST00000540870	protein_coding	-1251	NA	NA	NA
chr2	230226322	230226630	309	*	Promoter (<=1kb)	11	230225792	230237614	11823	1	ENSG00000079263	ENST00000473711	retained_intron	530	11262	SP140	SP140 nuclear body protein
chr2	230318562	230318890	329	*	Distal Intergenic	11	230327184	230400624	73441	1	ENSG00000185404	ENST00000444636	protein_coding	-8294	93349	SP140L	SP140 nuclear body protein like
chr2	230319262	230319510	249	*	Distal Intergenic	11	230327184	230400624	73441	1	ENSG00000185404	ENST00000444636	protein_coding	-7674	93349	SP140L	SP140 nuclear body protein like
chr2	230326842	230327750	909	*	Promoter (<=1kb)	11	230327184	230400624	73441	1	ENSG00000185404	ENST00000444636	protein_coding	0	93349	SP140L	SP140 nuclear body protein like
chr2	230411522	230412840	1319	*	Promoter (<=1kb)	11	230410700	230412529	1830	2	ENSG00000279964	ENST00000623048	TEC	0	NA	NA	NA
chr2	230415732	230416740	1009	*	Promoter (<=1kb)	11	230415942	230516527	100586	1	ENSG00000067066	ENST00000264052	protein_coding	0	6672	SP100	SP100 nuclear antigen
chr2	230457172	230457720	549	*	Intron	11	230462435	230470103	7669	1	ENSG00000067066	ENST00000413284	protein_coding	-4715	6672	SP100	SP100 nuclear antigen
chr2	230575692	230576090	399	*	Promoter (1-2kb)	11	230573167	230573809	643	2	ENSG00000183022	ENST00000330554	processed_pseudogene	-1883	NA	NA	NA
chr2	230582962	230583290	329	*	Promoter (2-3kb)	11	230520594	230580006	59413	2	ENSG00000235419	ENST00000455357	antisense	-2956	112268431	LOC112268431	uncharacterized LOC112268431
chr2	230589522	230589920	399	*	Promoter (2-3kb)	11	230587121	230587227	107	1	ENSG00000199791	ENST00000362921	snRNA	2401	106479765	RNU6-451P	RNA	U6 small nuclear 451	pseudogene
chr2	230660552	230661100	549	*	Distal Intergenic	11	230690921	230700529	9609	2	ENSG00000226125	ENST00000415174	lincRNA	39429	151475	LINC01907	long intergenic non-protein coding RNA 1907
chr2	230666982	230667710	729	*	Distal Intergenic	11	230690921	230700529	9609	2	ENSG00000226125	ENST00000415174	lincRNA	32819	151475	LINC01907	long intergenic non-protein coding RNA 1907
chr2	230668302	230669330	1029	*	Distal Intergenic	11	230690921	230700529	9609	2	ENSG00000226125	ENST00000415174	lincRNA	31199	151475	LINC01907	long intergenic non-protein coding RNA 1907
chr2	230710432	230713200	2769	*	Promoter (<=1kb)	11	230712845	230821075	108231	1	ENSG00000135932	ENST00000258418	protein_coding	0	51719	CAB39	calcium binding protein 39
chr2	230758752	230759320	569	*	Promoter (<=1kb)	11	230759998	230819299	59302	1	ENSG00000135932	ENST00000614925	protein_coding	-678	51719	CAB39	calcium binding protein 39
chr2	230793672	230794890	1219	*	Promoter (2-3kb)	11	230790898	230799124	8227	1	ENSG00000135932	ENST00000478152	retained_intron	2774	51719	CAB39	calcium binding protein 39
chr2	230824582	230824930	349	*	Distal Intergenic	11	230813983	230818182	4200	1	ENSG00000135932	ENST00000493540	retained_intron	10599	51719	CAB39	calcium binding protein 39
chr2	230847882	230848280	399	*	Distal Intergenic	11	230836909	230837385	477	1	ENSG00000270891	ENST00000603556	processed_pseudogene	10973	NA	NA	NA
chr2	230864562	230865310	749	*	Promoter (<=1kb)	11	230864639	230876947	12309	1	ENSG00000135916	ENST00000457215	protein_coding	0	81618	ITM2C	integral membrane protein 2C
chr2	230866932	230867710	779	*	Promoter (1-2kb)	11	230865664	230876967	11304	1	ENSG00000135916	ENST00000418408	protein_coding	1268	81618	ITM2C	integral membrane protein 2C
chr2	230877572	230878430	859	*	Promoter (<=1kb)	11	230878218	230878718	501	1	ENSG00000135916	ENST00000620962	protein_coding	0	81618	ITM2C	integral membrane protein 2C
chr2	230885682	230886140	459	*	Promoter (<=1kb)	11	230886500	230895468	8969	1	ENSG00000232520	ENST00000447074	antisense	-360	151484	GCSIR	GPR55 cis regulatory suppressor of immune response RNA
chr2	230894232	230894830	599	*	Intron	11	230886815	230887738	924	1	ENSG00000232520	ENST00000434807	antisense	7417	151484	GCSIR	GPR55 cis regulatory suppressor of immune response RNA
chr2	230902252	230902480	229	*	Distal Intergenic	11	230908852	230910102	1251	1	ENSG00000230385	ENST00000454890	antisense	-6372	NA	NA	NA
chr2	230908302	230908950	649	*	Promoter (<=1kb)	11	230908852	230910102	1251	1	ENSG00000230385	ENST00000454890	antisense	0	NA	NA	NA
chr2	230913462	230914090	629	*	Intron	11	230908852	230910102	1251	1	ENSG00000230385	ENST00000454890	antisense	4610	NA	NA	NA
chr2	230924392	230925620	1229	*	Promoter (<=1kb)	11	230907318	230925226	17909	2	ENSG00000135898	ENST00000444078	nonsense_mediated_decay	0	9290	GPR55	G protein-coupled receptor 55
chr2	230943442	230944080	639	*	Intron	11	230957593	230957950	358	1	ENSG00000235013	ENST00000452636	processed_pseudogene	-13513	NA	NA	NA
chr2	230987112	230987480	369	*	Exon	11	230988128	230995881	7754	2	ENSG00000238062	ENST00000441063	lincRNA	8401	348761	SPATA3-AS1	SPATA3 antisense RNA 1 (head to head)
chr2	231034762	231035010	249	*	Promoter (2-3kb)	11	231037490	231049714	12225	1	ENSG00000204128	ENST00000373640	protein_coding	-2480	257407	C2orf72	chromosome 2 open reading frame 72
chr2	231052572	231053390	819	*	Promoter (<=1kb)	11	231052040	231052637	598	1	ENSG00000261829	ENST00000568958	sense_overlapping	532	NA	NA	NA
chr2	231056492	231057330	839	*	Promoter (<=1kb)	11	231056864	231172827	115964	1	ENSG00000173692	ENST00000308696	protein_coding	0	5707	PSMD1	proteasome 26S subunit	non-ATPase 1
chr2	231179982	231180290	309	*	Distal Intergenic	11	231170402	231172760	2359	1	ENSG00000173692	ENST00000491229	retained_intron	9580	5707	PSMD1	proteasome 26S subunit	non-ATPase 1
chr2	231181542	231182860	1319	*	Distal Intergenic	11	231170402	231172760	2359	1	ENSG00000173692	ENST00000491229	retained_intron	11140	5707	PSMD1	proteasome 26S subunit	non-ATPase 1
chr2	231192372	231192780	409	*	Distal Intergenic	11	231198546	231345202	146657	1	ENSG00000135931	ENST00000349938	protein_coding	-5766	80210	ARMC9	armadillo repeat containing 9
chr2	231198342	231198850	509	*	Promoter (<=1kb)	11	231198546	231345202	146657	1	ENSG00000135931	ENST00000349938	protein_coding	0	80210	ARMC9	armadillo repeat containing 9
chr2	231227342	231227950	609	*	Intron	11	231235340	231240157	4818	1	ENSG00000135931	ENST00000444285	protein_coding	-7390	80210	ARMC9	armadillo repeat containing 9
chr2	231245782	231246050	269	*	Intron	11	231256097	231256306	210	1	ENSG00000237039	ENST00000441378	processed_pseudogene	-10047	NA	NA	NA
chr2	231266432	231266890	459	*	Intron	11	231270532	231278456	7925	1	ENSG00000135931	ENST00000446447	protein_coding	-3642	80210	ARMC9	armadillo repeat containing 9
chr2	231297102	231297560	459	*	Intron	11	231293820	231345202	51383	1	ENSG00000135931	ENST00000486787	retained_intron	3282	80210	ARMC9	armadillo repeat containing 9
chr2	231299222	231301090	1869	*	Intron	11	231293820	231345202	51383	1	ENSG00000135931	ENST00000486787	retained_intron	5402	80210	ARMC9	armadillo repeat containing 9
chr2	231310722	231311520	799	*	Intron	11	231293820	231345202	51383	1	ENSG00000135931	ENST00000486787	retained_intron	16902	80210	ARMC9	armadillo repeat containing 9
chr2	231315812	231316250	439	*	Intron	11	231293820	231345202	51383	1	ENSG00000135931	ENST00000486787	retained_intron	21992	80210	ARMC9	armadillo repeat containing 9
chr2	231321022	231322520	1499	*	Intron	11	231293820	231345202	51383	1	ENSG00000135931	ENST00000486787	retained_intron	27202	80210	ARMC9	armadillo repeat containing 9
chr2	231323442	231323750	309	*	Intron	11	231293820	231345202	51383	1	ENSG00000135931	ENST00000486787	retained_intron	29622	80210	ARMC9	armadillo repeat containing 9
chr2	231334602	231334900	299	*	Intron	11	231362708	231362793	86	1	ENSG00000263641	ENST00000583710	miRNA	-27808	100616317	MIR4777	microRNA 4777
chr2	231342012	231342800	789	*	Intron	11	231362708	231362793	86	1	ENSG00000263641	ENST00000583710	miRNA	-19908	100616317	MIR4777	microRNA 4777
chr2	231361802	231363140	1339	*	Promoter (<=1kb)	11	231362708	231362793	86	1	ENSG00000263641	ENST00000583710	miRNA	0	100616317	MIR4777	microRNA 4777
chr2	231388162	231388930	769	*	Promoter (<=1kb)	11	231388976	231394984	6009	1	ENSG00000224376	ENST00000415129	lincRNA	-46	NA	NA	NA
chr2	231390692	231390980	289	*	Promoter (1-2kb)	11	231388976	231394984	6009	1	ENSG00000224376	ENST00000415129	lincRNA	1716	NA	NA	NA
chr2	231391492	231392620	1129	*	Promoter (1-2kb)	11	231393679	231394991	1313	1	ENSG00000224376	ENST00000418050	retained_intron	-1059	NA	NA	NA
chr2	231412192	231412800	609	*	Distal Intergenic	11	231397176	231398257	1082	1	ENSG00000156966	ENST00000479618	processed_transcript	15016	93010	B3GNT7	UDP-GlcNAc:betaGal beta-1	3-N-acetylglucosaminyltransferase 7
chr2	231451372	231454680	3309	*	Promoter (<=1kb)	11	231452195	231453153	959	1	ENSG00000233538	ENST00000370380	lincRNA	0	NA	NA	NA
chr2	231455002	231455820	819	*	Promoter (<=1kb)	11	231455800	231455936	137	2	ENSG00000206885	ENST00000384158	snoRNA	116	654321	SNORA75	small nucleolar RNA	H/ACA box 75
chr2	231463612	231465610	1999	*	Promoter (<=1kb)	11	231453531	231464594	11064	2	ENSG00000115053	ENST00000322723	protein_coding	0	4691	NCL	nucleolin
chr2	231481062	231484210	3149	*	Promoter (<=1kb)	11	231454908	231483641	28734	2	ENSG00000115053	ENST00000461347	retained_intron	0	4691	NCL	nucleolin
chr2	231514072	231514970	899	*	Promoter (<=1kb)	11	231508426	231514339	5914	2	ENSG00000181798	ENST00000313064	lincRNA	0	151477	LINC00471	long intergenic non-protein coding RNA 471
chr2	231521482	231521820	339	*	Distal Intergenic	11	231508426	231514339	5914	2	ENSG00000181798	ENST00000313064	lincRNA	-7143	151477	LINC00471	long intergenic non-protein coding RNA 471
chr2	231545132	231546730	1599	*	Distal Intergenic	11	231559903	231560364	462	1	ENSG00000231494	ENST00000452720	processed_pseudogene	-13173	100270955	RPL21P35	ribosomal protein L21 pseudogene 35
chr2	231554802	231555160	359	*	Distal Intergenic	11	231559903	231560364	462	1	ENSG00000231494	ENST00000452720	processed_pseudogene	-4743	100270955	RPL21P35	ribosomal protein L21 pseudogene 35
chr2	231557612	231558150	539	*	Promoter (1-2kb)	11	231559903	231560364	462	1	ENSG00000231494	ENST00000452720	processed_pseudogene	-1753	100270955	RPL21P35	ribosomal protein L21 pseudogene 35
chr2	231563342	231563640	299	*	Distal Intergenic	11	231559903	231560364	462	1	ENSG00000231494	ENST00000452720	processed_pseudogene	3439	100270955	RPL21P35	ribosomal protein L21 pseudogene 35
chr2	231596712	231597650	939	*	Distal Intergenic	11	231592901	231594283	1383	1	ENSG00000177673	ENST00000313965	protein_coding	3811	165100	TEX44	testis expressed 44
chr2	231601572	231602380	809	*	Distal Intergenic	11	231592901	231594283	1383	1	ENSG00000177673	ENST00000313965	protein_coding	8671	165100	TEX44	testis expressed 44
chr2	231604712	231605230	519	*	Distal Intergenic	11	231592901	231594283	1383	1	ENSG00000177673	ENST00000313965	protein_coding	11811	165100	TEX44	testis expressed 44
chr2	231611242	231613100	1859	*	Distal Intergenic	11	231592901	231594283	1383	1	ENSG00000177673	ENST00000313965	protein_coding	18341	165100	TEX44	testis expressed 44
chr2	231613312	231615060	1749	*	Distal Intergenic	11	231592901	231594283	1383	1	ENSG00000177673	ENST00000313965	protein_coding	20411	165100	TEX44	testis expressed 44
chr2	231629342	231629680	339	*	Distal Intergenic	11	231645998	231646273	276	2	ENSG00000239202	ENST00000481141	misc_RNA	16593	106481059	RN7SL499P	RNA	7SL	cytoplasmic 499	pseudogene
chr2	231640262	231641450	1189	*	Distal Intergenic	11	231645998	231646273	276	2	ENSG00000239202	ENST00000481141	misc_RNA	4823	106481059	RN7SL499P	RNA	7SL	cytoplasmic 499	pseudogene
chr2	231642582	231643360	779	*	Promoter (2-3kb)	11	231645998	231646273	276	2	ENSG00000239202	ENST00000481141	misc_RNA	2913	106481059	RN7SL499P	RNA	7SL	cytoplasmic 499	pseudogene
chr2	231648692	231648950	259	*	Promoter (2-3kb)	11	231645998	231646273	276	2	ENSG00000239202	ENST00000481141	misc_RNA	-2419	106481059	RN7SL499P	RNA	7SL	cytoplasmic 499	pseudogene
chr2	231651682	231651970	289	*	Distal Intergenic	11	231645998	231646273	276	2	ENSG00000239202	ENST00000481141	misc_RNA	-5409	106481059	RN7SL499P	RNA	7SL	cytoplasmic 499	pseudogene
chr2	231661972	231662840	869	*	Distal Intergenic	11	231645998	231646273	276	2	ENSG00000239202	ENST00000481141	misc_RNA	-15699	106481059	RN7SL499P	RNA	7SL	cytoplasmic 499	pseudogene
chr2	231666002	231667150	1149	*	Distal Intergenic	11	231645998	231646273	276	2	ENSG00000239202	ENST00000481141	misc_RNA	-19729	106481059	RN7SL499P	RNA	7SL	cytoplasmic 499	pseudogene
chr2	231671152	231671660	509	*	Distal Intergenic	11	231645998	231646273	276	2	ENSG00000239202	ENST00000481141	misc_RNA	-24879	106481059	RN7SL499P	RNA	7SL	cytoplasmic 499	pseudogene
chr2	231672862	231673280	419	*	Distal Intergenic	11	231645998	231646273	276	2	ENSG00000239202	ENST00000481141	misc_RNA	-26589	106481059	RN7SL499P	RNA	7SL	cytoplasmic 499	pseudogene
chr2	231674352	231676010	1659	*	Distal Intergenic	11	231645998	231646273	276	2	ENSG00000239202	ENST00000481141	misc_RNA	-28079	106481059	RN7SL499P	RNA	7SL	cytoplasmic 499	pseudogene
chr2	231677682	231678190	509	*	Distal Intergenic	11	231706895	231713013	6119	1	ENSG00000187514	ENST00000466801	processed_transcript	-28705	5757	PTMA	prothymosin alpha
chr2	231685342	231685660	319	*	Distal Intergenic	11	231706895	231713013	6119	1	ENSG00000187514	ENST00000466801	processed_transcript	-21235	5757	PTMA	prothymosin alpha
chr2	231686922	231687810	889	*	Distal Intergenic	11	231706895	231713013	6119	1	ENSG00000187514	ENST00000466801	processed_transcript	-19085	5757	PTMA	prothymosin alpha
chr2	231706032	231709070	3039	*	Promoter (<=1kb)	11	231706895	231713013	6119	1	ENSG00000187514	ENST00000466801	processed_transcript	0	5757	PTMA	prothymosin alpha
chr2	231709162	231711130	1969	*	Promoter (<=1kb)	11	231709781	231712856	3076	1	ENSG00000187514	ENST00000410064	protein_coding	0	5757	PTMA	prothymosin alpha
chr2	231713322	231715640	2319	*	Promoter (<=1kb)	11	231713314	231713398	85	1	ENSG00000187514	ENST00000612829	miRNA	8	5757	PTMA	prothymosin alpha
chr2	231716142	231717870	1729	*	Promoter (2-3kb)	11	231713314	231713398	85	1	ENSG00000187514	ENST00000612829	miRNA	2828	5757	PTMA	prothymosin alpha
chr2	231720722	231721570	849	*	Distal Intergenic	11	231713314	231713398	85	1	ENSG00000187514	ENST00000612829	miRNA	7408	5757	PTMA	prothymosin alpha
chr2	231780752	231782380	1629	*	Promoter (<=1kb)	11	231781671	231807724	26054	1	ENSG00000144524	ENST00000410024	protein_coding	0	64708	COPS7B	COP9 signalosome subunit 7B
chr2	231786092	231786940	849	*	Promoter (<=1kb)	11	231786383	231809254	22872	1	ENSG00000144524	ENST00000620578	protein_coding	0	64708	COPS7B	COP9 signalosome subunit 7B
chr2	231866442	231866740	299	*	Distal Intergenic	11	231892242	231892298	57	2	ENSG00000222246	ENST00000410314	miRNA	25558	100302126	MIR1471	microRNA 1471
chr2	231900512	231900730	219	*	Distal Intergenic	11	231892242	231892298	57	2	ENSG00000222246	ENST00000410314	miRNA	-8214	100302126	MIR1471	microRNA 1471
chr2	231925132	231925680	549	*	Promoter (<=1kb)	11	231925385	231926328	944	2	ENSG00000163273	ENST00000295440	protein_coding	648	4880	NPPC	natriuretic peptide C
chr2	231961012	231962170	1159	*	Promoter (<=1kb)	11	231961245	232344350	383106	1	ENSG00000144535	ENST00000273009	protein_coding	0	129563	DIS3L2	DIS3 like 3'-5' exoribonuclease 2
chr2	232013862	232014330	469	*	Promoter (<=1kb)	11	232014928	232336630	321703	1	ENSG00000144535	ENST00000409307	protein_coding	-598	129563	DIS3L2	DIS3 like 3'-5' exoribonuclease 2
chr2	232292612	232293120	509	*	Intron	11	232328508	232336976	8469	1	ENSG00000144535	ENST00000429283	retained_intron	-35388	129563	DIS3L2	DIS3 like 3'-5' exoribonuclease 2
chr2	232293682	232293960	279	*	Intron	11	232328508	232336976	8469	1	ENSG00000144535	ENST00000429283	retained_intron	-34548	129563	DIS3L2	DIS3 like 3'-5' exoribonuclease 2
chr2	232315312	232316260	949	*	Intron	11	232328508	232336976	8469	1	ENSG00000144535	ENST00000429283	retained_intron	-12248	129563	DIS3L2	DIS3 like 3'-5' exoribonuclease 2
chr2	232325942	232326270	329	*	Promoter (2-3kb)	11	232328508	232336976	8469	1	ENSG00000144535	ENST00000429283	retained_intron	-2238	129563	DIS3L2	DIS3 like 3'-5' exoribonuclease 2
chr2	232327012	232327890	879	*	Promoter (<=1kb)	11	232328508	232336976	8469	1	ENSG00000144535	ENST00000429283	retained_intron	-618	129563	DIS3L2	DIS3 like 3'-5' exoribonuclease 2
chr2	232372392	232372920	529	*	Distal Intergenic	11	232368576	232368697	122	1	ENSG00000275157	ENST00000613365	unprocessed_pseudogene	3816	NA	NA	NA
chr2	232439242	232439750	509	*	Promoter (2-3kb)	11	232442034	232447418	5385	1	ENSG00000223788	ENST00000509197	unprocessed_pseudogene	-2284	282697	DIS3L2P1	DIS3 like 3'-5' exoribonuclease 2 pseudogene 1
chr2	232440092	232440820	729	*	Promoter (1-2kb)	11	232442034	232447418	5385	1	ENSG00000223788	ENST00000509197	unprocessed_pseudogene	-1214	282697	DIS3L2P1	DIS3 like 3'-5' exoribonuclease 2 pseudogene 1
chr2	232444302	232444830	529	*	Promoter (2-3kb)	11	232442034	232447418	5385	1	ENSG00000223788	ENST00000509197	unprocessed_pseudogene	2268	282697	DIS3L2P1	DIS3 like 3'-5' exoribonuclease 2 pseudogene 1
chr2	232466262	232466620	359	*	Distal Intergenic	11	232456125	232459284	3160	1	ENSG00000163295	ENST00000457560	nonsense_mediated_decay	10137	248	ALPI	alkaline phosphatase	intestinal
chr2	232510682	232510980	299	*	Distal Intergenic	11	232520463	232525712	5250	1	ENSG00000237412	ENST00000449534	protein_coding	-9483	646960	PRSS56	serine protease 56
chr2	232524052	232524620	569	*	Promoter (1-2kb)	11	232525993	232536667	10675	1	ENSG00000135902	ENST00000441621	nonsense_mediated_decay	-1373	1144	CHRND	cholinergic receptor nicotinic delta subunit
chr2	232541352	232541650	299	*	Promoter (1-2kb)	11	232539748	232545716	5969	1	ENSG00000196811	ENST00000389492	protein_coding	1604	1146	CHRNG	cholinergic receptor nicotinic gamma subunit
chr2	232550022	232551460	1439	*	Promoter (<=1kb)	11	232550052	232569210	19159	1	ENSG00000135930	ENST00000258416	protein_coding	0	9470	EIF4E2	eukaryotic translation initiation factor 4E family member 2
chr2	232605932	232606810	879	*	Promoter (<=1kb)	11	232606057	232682340	76284	1	ENSG00000115468	ENST00000409613	protein_coding	0	80303	EFHD1	EF-hand domain family member D1
chr2	232620972	232621370	399	*	Intron	11	232595767	232611971	16205	2	ENSG00000237126	ENST00000596622	antisense	-9001	NA	NA	NA
chr2	232658342	232658660	319	*	Intron	11	232661695	232672438	10744	1	ENSG00000115468	ENST00000427698	protein_coding	-3035	80303	EFHD1	EF-hand domain family member D1
chr2	232696902	232698050	1149	*	Promoter (<=1kb)	11	232697299	232736214	38916	1	ENSG00000204120	ENST00000476995	processed_transcript	0	26058	GIGYF2	GRB10 interacting GYF protein 2
chr2	232874202	232874480	279	*	Promoter (<=1kb)	11	232875428	232876401	974	1	ENSG00000182600	ENST00000449331	processed_transcript	-948	389084	SNORC	secondary ossification center associated regulator of chondrocyte maturation
chr2	232901762	232902240	479	*	Promoter (<=1kb)	11	232885323	232901462	16140	2	ENSG00000066248	ENST00000416114	protein_coding	-300	25791	NGEF	neuronal guanine nucleotide exchange factor
chr2	232955652	232956250	599	*	Intron	11	232970043	232974796	4754	2	ENSG00000066248	ENST00000414326	protein_coding	18546	25791	NGEF	neuronal guanine nucleotide exchange factor
chr2	233028842	233029210	369	*	Distal Intergenic	11	233032672	233035057	2386	1	ENSG00000115488	ENST00000233840	protein_coding	-3462	4759	NEU2	neuraminidase 2
chr2	233059662	233061150	1489	*	Promoter (<=1kb)	11	233059967	233207903	147937	1	ENSG00000168918	ENST00000359570	protein_coding	0	3635	INPP5D	inositol polyphosphate-5-phosphatase D
chr2	233061222	233062140	919	*	Promoter (<=1kb)	11	233060398	233207902	147505	1	ENSG00000168918	ENST00000445964	protein_coding	824	3635	INPP5D	inositol polyphosphate-5-phosphatase D
chr2	233064502	233065540	1039	*	Intron	11	233060398	233207902	147505	1	ENSG00000168918	ENST00000445964	protein_coding	4104	3635	INPP5D	inositol polyphosphate-5-phosphatase D
chr2	233070542	233070910	369	*	Intron	11	233076262	233125805	49544	1	ENSG00000168918	ENST00000467393	processed_transcript	-5352	3635	INPP5D	inositol polyphosphate-5-phosphatase D
chr2	233075532	233076320	789	*	Promoter (<=1kb)	11	233076262	233125805	49544	1	ENSG00000168918	ENST00000467393	processed_transcript	0	3635	INPP5D	inositol polyphosphate-5-phosphatase D
chr2	233080062	233082960	2899	*	Intron	11	233076262	233125805	49544	1	ENSG00000168918	ENST00000467393	processed_transcript	3800	3635	INPP5D	inositol polyphosphate-5-phosphatase D
chr2	233084462	233084860	399	*	Intron	11	233076262	233125805	49544	1	ENSG00000168918	ENST00000467393	processed_transcript	8200	3635	INPP5D	inositol polyphosphate-5-phosphatase D
chr2	233086452	233087430	979	*	Intron	11	233076262	233125805	49544	1	ENSG00000168918	ENST00000467393	processed_transcript	10190	3635	INPP5D	inositol polyphosphate-5-phosphatase D
chr2	233091712	233092830	1119	*	Intron	11	233076262	233125805	49544	1	ENSG00000168918	ENST00000467393	processed_transcript	15450	3635	INPP5D	inositol polyphosphate-5-phosphatase D
chr2	233165612	233166630	1019	*	Promoter (1-2kb)	11	233164301	233170576	6276	1	ENSG00000168918	ENST00000472517	processed_transcript	1311	3635	INPP5D	inositol polyphosphate-5-phosphatase D
chr2	233185862	233186430	569	*	Exon	11	233195437	233206952	11516	1	ENSG00000168918	ENST00000417661	protein_coding	-9007	3635	INPP5D	inositol polyphosphate-5-phosphatase D
chr2	233222342	233222820	479	*	Intron	11	233210051	233264920	54870	1	ENSG00000085978	ENST00000431917	protein_coding	12291	55054	ATG16L1	autophagy related 16 like 1
chr2	233223452	233224060	609	*	Intron	11	233210051	233264920	54870	1	ENSG00000085978	ENST00000431917	protein_coding	13401	55054	ATG16L1	autophagy related 16 like 1
chr2	233233012	233234210	1199	*	Intron	11	233251571	233295674	44104	1	ENSG00000085978	ENST00000392017	protein_coding	-17361	55054	ATG16L1	autophagy related 16 like 1
chr2	233236112	233236700	589	*	Intron	11	233251571	233295674	44104	1	ENSG00000085978	ENST00000392017	protein_coding	-14871	55054	ATG16L1	autophagy related 16 like 1
chr2	233241642	233243090	1449	*	Intron	11	233251571	233295674	44104	1	ENSG00000085978	ENST00000392017	protein_coding	-8481	55054	ATG16L1	autophagy related 16 like 1
chr2	233251192	233252060	869	*	Promoter (<=1kb)	11	233251571	233295674	44104	1	ENSG00000085978	ENST00000392017	protein_coding	0	55054	ATG16L1	autophagy related 16 like 1
chr2	233331342	233332490	1149	*	Promoter (<=1kb)	11	233331523	233346412	14890	1	ENSG00000130561	ENST00000483231	retained_intron	0	6295	SAG	S-antigen visual arrestin
chr2	233349082	233349610	529	*	Distal Intergenic	11	233351132	233353416	2285	2	ENSG00000259793	ENST00000563747	antisense	3806	NA	NA	NA
chr2	233350782	233351050	269	*	Promoter (2-3kb)	11	233351132	233353416	2285	2	ENSG00000259793	ENST00000563747	antisense	2366	NA	NA	NA
chr2	233353802	233354450	649	*	Promoter (<=1kb)	11	233354507	233472100	117594	1	ENSG00000077044	ENST00000264057	protein_coding	-57	8527	DGKD	diacylglycerol kinase delta
chr2	233357852	233358680	829	*	Intron	11	233354572	233392399	37828	1	ENSG00000077044	ENST00000442524	protein_coding	3280	8527	DGKD	diacylglycerol kinase delta
chr2	233434872	233435410	539	*	Promoter (<=1kb)	11	233434467	233442591	8125	1	ENSG00000077044	ENST00000474488	retained_intron	405	8527	DGKD	diacylglycerol kinase delta
chr2	233443602	233443990	389	*	Intron	11	233447701	233449155	1455	1	ENSG00000077044	ENST00000480535	processed_transcript	-3711	8527	DGKD	diacylglycerol kinase delta
chr2	233557272	233557780	509	*	Intron	11	233477392	233565590	88199	2	ENSG00000085982	ENST00000427112	protein_coding	7810	55230	USP40	ubiquitin specific peptidase 40
chr2	233563762	233564450	689	*	Promoter (1-2kb)	11	233477392	233565590	88199	2	ENSG00000085982	ENST00000427112	protein_coding	1140	55230	USP40	ubiquitin specific peptidase 40
chr2	233565972	233566910	939	*	Promoter (<=1kb)	11	233475526	233566782	91257	2	ENSG00000085982	ENST00000251722	protein_coding	0	55230	USP40	ubiquitin specific peptidase 40
chr2	233711542	233711810	269	*	Promoter (1-2kb)	11	233712992	233773299	60308	1	ENSG00000240224	ENST00000373414	protein_coding	-1182	NA	NA	NA
chr2	233852072	233852470	399	*	Promoter (2-3kb)	11	233841851	233854474	12624	2	ENSG00000123485	ENST00000454020	protein_coding	2004	55355	HJURP	Holliday junction recognition protein
chr2	233853912	233854940	1029	*	Promoter (<=1kb)	11	233836703	233854566	17864	2	ENSG00000123485	ENST00000411486	protein_coding	0	55355	HJURP	Holliday junction recognition protein
chr2	233857382	233857870	489	*	Promoter (2-3kb)	11	233836701	233854566	17866	2	ENSG00000123485	ENST00000432087	protein_coding	-2816	55355	HJURP	Holliday junction recognition protein
chr2	233872172	233872580	409	*	Distal Intergenic	11	233865437	233868444	3008	2	ENSG00000224287	ENST00000438684	processed_transcript	-3728	NA	NA	NA
chr2	233940512	233940750	239	*	Intron	11	233933740	233937450	3711	1	ENSG00000144481	ENST00000479332	processed_transcript	6772	79054	TRPM8	transient receptor potential cation channel subfamily M member 8
chr2	233965772	233967300	1529	*	Promoter (<=1kb)	11	233965982	233970539	4558	1	ENSG00000144481	ENST00000490797	retained_intron	0	79054	TRPM8	transient receptor potential cation channel subfamily M member 8
chr2	233974592	233975070	479	*	Intron	11	233980122	233985795	5674	1	ENSG00000144481	ENST00000477103	retained_intron	-5052	79054	TRPM8	transient receptor potential cation channel subfamily M member 8
chr2	233996002	233996410	409	*	3' UTR	11	233981808	234018438	36631	1	ENSG00000144481	ENST00000439148	nonsense_mediated_decay	14194	79054	TRPM8	transient receptor potential cation channel subfamily M member 8
chr2	234004122	234004540	419	*	Intron	11	234013225	234014687	1463	1	ENSG00000144481	ENST00000466594	processed_transcript	-8685	79054	TRPM8	transient receptor potential cation channel subfamily M member 8
chr2	234071722	234072070	349	*	Intron	11	234082259	234084490	2232	1	ENSG00000279218	ENST00000622975	TEC	-10189	NA	NA	NA
chr2	234099322	234099620	299	*	Distal Intergenic	11	234109081	234109481	401	1	ENSG00000226442	ENST00000437967	lincRNA	-9461	NA	NA	NA
chr2	234290422	234291030	609	*	Distal Intergenic	11	234329483	234329838	356	1	ENSG00000237784	ENST00000430199	processed_pseudogene	-38453	NA	NA	NA
chr2	234291722	234293020	1299	*	Distal Intergenic	11	234329483	234329838	356	1	ENSG00000237784	ENST00000430199	processed_pseudogene	-36463	NA	NA	NA
chr2	234308802	234309140	339	*	Distal Intergenic	11	234329483	234329838	356	1	ENSG00000237784	ENST00000430199	processed_pseudogene	-20343	NA	NA	NA
chr2	234425962	234426370	409	*	Distal Intergenic	11	234438328	234462127	23800	1	ENSG00000228162	ENST00000418025	lincRNA	-11958	NA	NA	NA
chr2	234426642	234426920	279	*	Distal Intergenic	11	234438328	234462127	23800	1	ENSG00000228162	ENST00000418025	lincRNA	-11408	NA	NA	NA
chr2	234446312	234447020	709	*	Intron	11	234444590	234454595	10006	2	ENSG00000231682	ENST00000439798	lincRNA	7575	105373934	LINC01891	long intergenic non-protein coding RNA 1891
chr2	234483592	234484380	789	*	Distal Intergenic	11	234493041	234496600	3560	2	ENSG00000188042	ENST00000339728	protein_coding	12220	10123	ARL4C	ARF like GTPase 4C
chr2	234550592	234550980	389	*	Distal Intergenic	11	234493041	234497053	4013	2	ENSG00000188042	ENST00000390645	protein_coding	-53539	10123	ARL4C	ARF like GTPase 4C
chr2	234571782	234572420	639	*	Distal Intergenic	11	234493041	234497053	4013	2	ENSG00000188042	ENST00000390645	protein_coding	-74729	10123	ARL4C	ARF like GTPase 4C
chr2	234983852	234984170	319	*	Promoter (2-3kb)	11	234981634	235008594	26961	1	ENSG00000130147	ENST00000462602	processed_transcript	2218	23677	SH3BP4	SH3 domain binding protein 4
chr2	234993382	234993820	439	*	Promoter (<=1kb)	11	234994524	234995993	1470	1	ENSG00000130147	ENST00000493436	processed_transcript	-704	23677	SH3BP4	SH3 domain binding protein 4
chr2	235044062	235044580	519	*	Intron	11	235084822	235088586	3765	2	ENSG00000226542	ENST00000444926	lincRNA	44006	NA	NA	NA
chr2	235050942	235051700	759	*	Intron	11	235084822	235088586	3765	2	ENSG00000226542	ENST00000444926	lincRNA	36886	NA	NA	NA
chr2	235390562	235390760	199	*	Distal Intergenic	11	235494089	235853202	359114	1	ENSG00000157985	ENST00000409457	protein_coding	-103329	116987	AGAP1	ArfGAP with GTPase domain	ankyrin repeat and PH domain 1
chr2	235614492	235614730	239	*	Intron	11	235669604	236126554	456951	1	ENSG00000157985	ENST00000409538	protein_coding	-54874	116987	AGAP1	ArfGAP with GTPase domain	ankyrin repeat and PH domain 1
chr2	235766282	235766530	249	*	Intron	11	235773855	235775794	1940	2	ENSG00000222007	ENST00000409661	antisense	9264	NA	NA	NA
chr2	235908832	235909190	359	*	Promoter (<=1kb)	11	235908842	236120246	211405	1	ENSG00000157985	ENST00000418654	protein_coding	0	116987	AGAP1	ArfGAP with GTPase domain	ankyrin repeat and PH domain 1
chr2	235940262	235940720	459	*	Intron	11	235908842	236120246	211405	1	ENSG00000157985	ENST00000418654	protein_coding	31420	116987	AGAP1	ArfGAP with GTPase domain	ankyrin repeat and PH domain 1
chr2	235954122	235954550	429	*	Intron	11	235908842	236120246	211405	1	ENSG00000157985	ENST00000418654	protein_coding	45280	116987	AGAP1	ArfGAP with GTPase domain	ankyrin repeat and PH domain 1
chr2	235969652	235969900	249	*	Intron	11	235908842	236120246	211405	1	ENSG00000157985	ENST00000418654	protein_coding	60810	116987	AGAP1	ArfGAP with GTPase domain	ankyrin repeat and PH domain 1
chr2	236545212	236546370	1159	*	Distal Intergenic	11	236567787	236581097	13311	1	ENSG00000144476	ENST00000447924	protein_coding	-21417	57007	ACKR3	atypical chemokine receptor 3
chr2	236568102	236568860	759	*	Promoter (<=1kb)	11	236567787	236581097	13311	1	ENSG00000144476	ENST00000447924	protein_coding	315	57007	ACKR3	atypical chemokine receptor 3
chr2	236569482	236570020	539	*	Promoter (<=1kb)	11	236569641	236582358	12718	1	ENSG00000144476	ENST00000272928	protein_coding	0	57007	ACKR3	atypical chemokine receptor 3
chr2	236604752	236605680	929	*	Distal Intergenic	11	236569641	236582358	12718	1	ENSG00000144476	ENST00000272928	protein_coding	35111	57007	ACKR3	atypical chemokine receptor 3
chr2	236748052	236749290	1239	*	Exon	11	236752774	236754363	1590	1	ENSG00000232328	ENST00000413385	lincRNA	-3484	NA	NA	NA
chr2	236787562	236788470	909	*	Distal Intergenic	11	236752774	236754363	1590	1	ENSG00000232328	ENST00000413385	lincRNA	34788	NA	NA	NA
chr2	236866572	236867160	589	*	Distal Intergenic	11	236752774	236754363	1590	1	ENSG00000232328	ENST00000413385	lincRNA	113798	NA	NA	NA
chr2	236871362	236872020	659	*	Distal Intergenic	11	236752774	236754363	1590	1	ENSG00000232328	ENST00000413385	lincRNA	118588	NA	NA	NA
chr2	236919282	236919630	349	*	Distal Intergenic	11	237015204	237015305	102	2	ENSG00000202341	ENST00000365471	snRNA	95675	106481932	RNU6-1051P	RNA	U6 small nuclear 1051	pseudogene
chr2	236956162	236956730	569	*	Distal Intergenic	11	237015204	237015305	102	2	ENSG00000202341	ENST00000365471	snRNA	58575	106481932	RNU6-1051P	RNA	U6 small nuclear 1051	pseudogene
chr2	236975902	236976760	859	*	Distal Intergenic	11	237015204	237015305	102	2	ENSG00000202341	ENST00000365471	snRNA	38545	106481932	RNU6-1051P	RNA	U6 small nuclear 1051	pseudogene
chr2	236988602	236988920	319	*	Distal Intergenic	11	237015204	237015305	102	2	ENSG00000202341	ENST00000365471	snRNA	26385	106481932	RNU6-1051P	RNA	U6 small nuclear 1051	pseudogene
chr2	237027162	237027720	559	*	Distal Intergenic	11	237015204	237015305	102	2	ENSG00000202341	ENST00000365471	snRNA	-11857	106481932	RNU6-1051P	RNA	U6 small nuclear 1051	pseudogene
chr2	237085362	237086360	999	*	Promoter (<=1kb)	11	237085882	237098618	12737	1	ENSG00000198612	ENST00000392008	protein_coding	0	10920	COPS8	COP9 signalosome subunit 8
chr2	237122302	237122600	299	*	Promoter (1-2kb)	11	237122910	237124097	1188	2	ENSG00000224844	ENST00000416509	lincRNA	1497	NA	NA	NA
chr2	237202002	237202430	429	*	Distal Intergenic	11	237257091	237257676	586	1	ENSG00000224132	ENST00000445534	lincRNA	-54661	105373953	LOC105373953	uncharacterized LOC105373953
chr2	237263022	237263450	429	*	Distal Intergenic	11	237257091	237257676	586	1	ENSG00000224132	ENST00000445534	lincRNA	5931	105373953	LOC105373953	uncharacterized LOC105373953
chr2	237465612	237465900	289	*	Distal Intergenic	11	237485428	237511050	25623	1	ENSG00000115648	ENST00000422695	protein_coding	-19528	79083	MLPH	melanophilin
chr2	237471522	237472060	539	*	Distal Intergenic	11	237485428	237511050	25623	1	ENSG00000115648	ENST00000422695	protein_coding	-13368	79083	MLPH	melanophilin
chr2	237475122	237476180	1059	*	Distal Intergenic	11	237485428	237511050	25623	1	ENSG00000115648	ENST00000422695	protein_coding	-9248	79083	MLPH	melanophilin
chr2	237512782	237513080	299	*	Promoter (1-2kb)	11	237510931	237510988	58	1	ENSG00000277842	ENST00000620409	miRNA	1851	102465486	MIR6811	microRNA 6811
chr2	237529352	237530240	889	*	Promoter (1-2kb)	11	237527435	237553724	26290	1	ENSG00000115648	ENST00000415753	protein_coding	1917	79083	MLPH	melanophilin
chr2	237571932	237572370	439	*	Distal Intergenic	11	237574690	237575884	1195	2	ENSG00000124839	ENST00000466244	retained_intron	3514	64284	RAB17	RAB17	member RAS oncogene family
chr2	237614112	237614460	349	*	Promoter (1-2kb)	11	237612977	237626525	13549	1	ENSG00000227107	ENST00000417947	lincRNA	1135	NA	NA	NA
chr2	237662582	237663110	529	*	Intron	11	237683404	237684473	1070	1	ENSG00000124831	ENST00000489295	processed_transcript	-20294	9208	LRRFIP1	LRR binding FLII interacting protein 1
chr2	237673122	237674070	949	*	Intron	11	237683404	237684473	1070	1	ENSG00000124831	ENST00000489295	processed_transcript	-9334	9208	LRRFIP1	LRR binding FLII interacting protein 1
chr2	237674442	237675300	859	*	Intron	11	237683404	237684473	1070	1	ENSG00000124831	ENST00000489295	processed_transcript	-8104	9208	LRRFIP1	LRR binding FLII interacting protein 1
chr2	237677482	237678630	1149	*	Intron	11	237683404	237684473	1070	1	ENSG00000124831	ENST00000489295	processed_transcript	-4774	9208	LRRFIP1	LRR binding FLII interacting protein 1
chr2	237686932	237688380	1449	*	Intron	11	237683404	237756175	72772	1	ENSG00000124831	ENST00000498053	processed_transcript	3528	9208	LRRFIP1	LRR binding FLII interacting protein 1
chr2	237689852	237690260	409	*	Promoter (1-2kb)	11	237692145	237765279	73135	1	ENSG00000124831	ENST00000289175	protein_coding	-1885	9208	LRRFIP1	LRR binding FLII interacting protein 1
chr2	237690922	237693480	2559	*	Promoter (<=1kb)	11	237692145	237765279	73135	1	ENSG00000124831	ENST00000289175	protein_coding	0	9208	LRRFIP1	LRR binding FLII interacting protein 1
chr2	237693792	237694120	329	*	Promoter (1-2kb)	11	237692494	237735676	43183	1	ENSG00000124831	ENST00000473815	processed_transcript	1298	9208	LRRFIP1	LRR binding FLII interacting protein 1
chr2	237694322	237695740	1419	*	Promoter (1-2kb)	11	237692494	237735676	43183	1	ENSG00000124831	ENST00000473815	processed_transcript	1828	9208	LRRFIP1	LRR binding FLII interacting protein 1
chr2	237700462	237701230	769	*	Intron	11	237692494	237735676	43183	1	ENSG00000124831	ENST00000473815	processed_transcript	7968	9208	LRRFIP1	LRR binding FLII interacting protein 1
chr2	237702322	237703380	1059	*	Intron	11	237692494	237735676	43183	1	ENSG00000124831	ENST00000473815	processed_transcript	9828	9208	LRRFIP1	LRR binding FLII interacting protein 1
chr2	237705192	237705550	359	*	Intron	11	237692494	237735676	43183	1	ENSG00000124831	ENST00000473815	processed_transcript	12698	9208	LRRFIP1	LRR binding FLII interacting protein 1
chr2	237725742	237725970	229	*	Intron	11	237756095	237770776	14682	1	ENSG00000124831	ENST00000483443	retained_intron	-30125	9208	LRRFIP1	LRR binding FLII interacting protein 1
chr2	237727172	237727800	629	*	Intron	11	237756095	237770776	14682	1	ENSG00000124831	ENST00000483443	retained_intron	-28295	9208	LRRFIP1	LRR binding FLII interacting protein 1
chr2	237744732	237745280	549	*	Intron	11	237756095	237770776	14682	1	ENSG00000124831	ENST00000483443	retained_intron	-10815	9208	LRRFIP1	LRR binding FLII interacting protein 1
chr2	237774632	237775010	379	*	Promoter (2-3kb)	11	237771982	237780309	8328	1	ENSG00000124831	ENST00000474195	retained_intron	2650	9208	LRRFIP1	LRR binding FLII interacting protein 1
chr2	237858402	237858670	269	*	Promoter (<=1kb)	11	237858893	237912010	53118	1	ENSG00000132329	ENST00000404910	protein_coding	-223	10267	RAMP1	receptor activity modifying protein 1
chr2	237898592	237899130	539	*	Intron	11	237869904	237869982	79	1	ENSG00000263723	ENST00000579216	snoRNA	28688	124900521	LOC124900521	small nucleolar RNA SNORD55/SNORD39
chr2	237923542	237923920	379	*	Distal Intergenic	11	237966827	238032255	65429	1	ENSG00000184182	ENST00000440223	nonsense_mediated_decay	-42907	140739	UBE2F	ubiquitin conjugating enzyme E2 F (putative)
chr2	237931312	237931630	319	*	Distal Intergenic	11	237966827	238032255	65429	1	ENSG00000184182	ENST00000440223	nonsense_mediated_decay	-35197	140739	UBE2F	ubiquitin conjugating enzyme E2 F (putative)
chr2	237966492	237967210	719	*	Promoter (<=1kb)	11	237966827	238032255	65429	1	ENSG00000184182	ENST00000440223	nonsense_mediated_decay	0	140739	UBE2F	ubiquitin conjugating enzyme E2 F (putative)
chr2	237968272	237968940	669	*	Promoter (<=1kb)	11	237968793	238041295	72503	1	ENSG00000184182	ENST00000434655	protein_coding	0	140739	UBE2F	ubiquitin conjugating enzyme E2 F (putative)
chr2	238060272	238061470	1199	*	Promoter (<=1kb)	11	238060889	238099413	38525	1	ENSG00000132330	ENST00000254663	protein_coding	0	51540	SCLY	selenocysteine lyase
chr2	238086982	238087590	609	*	Intron	11	238091218	238096186	4969	1	ENSG00000132330	ENST00000463433	retained_intron	-3628	51540	SCLY	selenocysteine lyase
chr2	238098162	238098920	759	*	Promoter (1-2kb)	11	238100157	238133287	33131	1	ENSG00000144488	ENST00000343063	protein_coding	-1237	339768	ESPNL	espin like
chr2	238107082	238107830	749	*	Promoter (<=1kb)	11	238107886	238133286	25401	1	ENSG00000144488	ENST00000612395	protein_coding	-56	339768	ESPNL	espin like
chr2	238137142	238137630	489	*	Promoter (1-2kb)	11	238138722	238152947	14226	1	ENSG00000168427	ENST00000409223	protein_coding	-1092	377007	KLHL30	kelch like family member 30
chr2	238158822	238159430	609	*	Promoter (<=1kb)	11	238158982	238164726	5745	1	ENSG00000178752	ENST00000486834	retained_intron	0	151176	ERFE	erythroferrone
chr2	238160272	238161350	1079	*	Promoter (1-2kb)	11	238159008	238167054	8047	1	ENSG00000178752	ENST00000546354	protein_coding	1264	151176	ERFE	erythroferrone
chr2	238203412	238204680	1269	*	Promoter (<=1kb)	11	238170401	238203729	33329	2	ENSG00000132323	ENST00000254654	protein_coding	0	80895	ILKAP	ILK associated serine/threonine phosphatase
chr2	238231252	238231760	509	*	Promoter (<=1kb)	11	238227545	238231677	4133	2	ENSG00000186235	ENST00000466075	retained_intron	0	151174	LINC02610	long intergenic non-protein coding RNA 2610
chr2	238233712	238233950	239	*	Promoter (<=1kb)	11	238234456	238237206	2751	1	ENSG00000225057	ENST00000438457	retained_intron	-506	NA	NA	NA
chr2	238234152	238234880	729	*	Promoter (<=1kb)	11	238234456	238237206	2751	1	ENSG00000225057	ENST00000438457	retained_intron	0	NA	NA	NA
chr2	238235552	238235790	239	*	Promoter (1-2kb)	11	238234456	238237206	2751	1	ENSG00000225057	ENST00000438457	retained_intron	1096	NA	NA	NA
chr2	238239632	238240340	709	*	Promoter (<=1kb)	11	238238267	238240124	1858	2	ENSG00000144485	ENST00000272937	protein_coding	0	55502	HES6	hes family bHLH transcription factor 6
chr2	238256462	238257010	549	*	Exon	11	238261441	238262975	1535	2	ENSG00000132326	ENST00000491417	retained_intron	5965	8864	PER2	period circadian regulator 2
chr2	238273512	238273760	249	*	Intron	11	238261810	238277936	16127	2	ENSG00000132326	ENST00000355768	processed_transcript	4176	8864	PER2	period circadian regulator 2
chr2	238285682	238289540	3859	*	Promoter (<=1kb)	11	238244038	238288609	44572	2	ENSG00000132326	ENST00000254657	protein_coding	0	8864	PER2	period circadian regulator 2
chr2	238320082	238320670	589	*	Promoter (<=1kb)	11	238320441	238400822	80382	1	ENSG00000204104	ENST00000391993	protein_coding	0	26146	TRAF3IP1	TRAF3 interacting protein 1
chr2	238370732	238371190	459	*	Intron	11	238347183	238397680	50498	1	ENSG00000204104	ENST00000462122	retained_intron	23549	26146	TRAF3IP1	TRAF3 interacting protein 1
chr2	238376852	238377420	569	*	Intron	11	238397422	238398971	1550	1	ENSG00000204104	ENST00000483951	retained_intron	-20002	26146	TRAF3IP1	TRAF3 interacting protein 1
chr2	238381352	238382840	1489	*	Intron	11	238397422	238398971	1550	1	ENSG00000204104	ENST00000483951	retained_intron	-14582	26146	TRAF3IP1	TRAF3 interacting protein 1
chr2	238383842	238384360	519	*	Intron	11	238397422	238398971	1550	1	ENSG00000204104	ENST00000483951	retained_intron	-13062	26146	TRAF3IP1	TRAF3 interacting protein 1
chr2	238387182	238387710	529	*	Intron	11	238397422	238398971	1550	1	ENSG00000204104	ENST00000483951	retained_intron	-9712	26146	TRAF3IP1	TRAF3 interacting protein 1
chr2	238425882	238427640	1759	*	Promoter (<=1kb)	11	238426742	238444375	17634	1	ENSG00000065802	ENST00000463352	processed_transcript	0	51665	ASB1	ankyrin repeat and SOCS box containing 1
chr2	238434922	238435300	379	*	Promoter (<=1kb)	11	238435169	238446397	11229	1	ENSG00000065802	ENST00000468122	processed_transcript	0	51665	ASB1	ankyrin repeat and SOCS box containing 1
chr2	238449892	238450260	369	*	Promoter (<=1kb)	11	238450145	238452250	2106	1	ENSG00000065802	ENST00000473306	processed_transcript	0	51665	ASB1	ankyrin repeat and SOCS box containing 1
chr2	238732002	238732370	369	*	Intron	11	238735263	238735547	285	2	ENSG00000224252	ENST00000416747	processed_pseudogene	3177	NA	NA	NA
chr2	238776422	238776650	229	*	Distal Intergenic	11	238788648	238789716	1069	2	ENSG00000226992	ENST00000441444	lincRNA	13066	NA	NA	NA
chr2	238776772	238777360	589	*	Distal Intergenic	11	238788648	238789716	1069	2	ENSG00000226992	ENST00000441444	lincRNA	12356	NA	NA	NA
chr2	238777472	238777860	389	*	Distal Intergenic	11	238788648	238789716	1069	2	ENSG00000226992	ENST00000441444	lincRNA	11856	NA	NA	NA
chr2	238857972	238858280	309	*	Intron	11	238848032	238910543	62512	1	ENSG00000233608	ENST00000612363	protein_coding	9940	117581	TWIST2	twist family bHLH transcription factor 2
chr2	238869442	238870170	729	*	Intron	11	238848032	238910543	62512	1	ENSG00000233608	ENST00000612363	protein_coding	21410	117581	TWIST2	twist family bHLH transcription factor 2
chr2	238881852	238882340	489	*	Intron	11	238848032	238910543	62512	1	ENSG00000233608	ENST00000612363	protein_coding	33820	117581	TWIST2	twist family bHLH transcription factor 2
chr2	238947932	238948380	449	*	Distal Intergenic	11	238919302	238926269	6968	2	ENSG00000227744	ENST00000455228	lincRNA	-21663	401039	LINC01940	long intergenic non-protein coding RNA 1940
chr2	239118322	239119220	899	*	Intron	11	239102609	239108104	5496	2	ENSG00000068024	ENST00000460235	retained_intron	-10218	9759	HDAC4	histone deacetylase 4
chr2	239143882	239144150	269	*	Promoter (2-3kb)	11	239134325	239140973	6649	2	ENSG00000068024	ENST00000445704	protein_coding	-2909	9759	HDAC4	histone deacetylase 4
chr2	239216642	239217250	609	*	Intron	11	239186488	239236669	50182	2	ENSG00000068024	ENST00000496347	retained_intron	19419	9759	HDAC4	histone deacetylase 4
chr2	239221462	239224480	3019	*	Intron	11	239186488	239236669	50182	2	ENSG00000068024	ENST00000496347	retained_intron	12189	9759	HDAC4	histone deacetylase 4
chr2	239230712	239231010	299	*	Intron	11	239186488	239236669	50182	2	ENSG00000068024	ENST00000496347	retained_intron	5659	9759	HDAC4	histone deacetylase 4
chr2	239236892	239237180	289	*	Promoter (<=1kb)	11	239186488	239236669	50182	2	ENSG00000068024	ENST00000496347	retained_intron	-223	9759	HDAC4	histone deacetylase 4
chr2	239240202	239240890	689	*	Intron	11	239186488	239236669	50182	2	ENSG00000068024	ENST00000496347	retained_intron	-3533	9759	HDAC4	histone deacetylase 4
chr2	239241492	239241930	439	*	Intron	11	239186488	239236669	50182	2	ENSG00000068024	ENST00000496347	retained_intron	-4823	9759	HDAC4	histone deacetylase 4
chr2	239252882	239253590	709	*	Intron	11	239186488	239236669	50182	2	ENSG00000068024	ENST00000496347	retained_intron	-16213	9759	HDAC4	histone deacetylase 4
chr2	239257452	239257900	449	*	Intron	11	239186488	239236669	50182	2	ENSG00000068024	ENST00000496347	retained_intron	-20783	9759	HDAC4	histone deacetylase 4
chr2	239259802	239260330	529	*	Intron	11	239186488	239236669	50182	2	ENSG00000068024	ENST00000496347	retained_intron	-23133	9759	HDAC4	histone deacetylase 4
chr2	239264152	239264910	759	*	Intron	11	239186488	239236669	50182	2	ENSG00000068024	ENST00000496347	retained_intron	-27483	9759	HDAC4	histone deacetylase 4
chr2	239264962	239265580	619	*	Intron	11	239186488	239236669	50182	2	ENSG00000068024	ENST00000496347	retained_intron	-28293	9759	HDAC4	histone deacetylase 4
chr2	239266842	239267910	1069	*	Intron	11	239186488	239236669	50182	2	ENSG00000068024	ENST00000496347	retained_intron	-30173	9759	HDAC4	histone deacetylase 4
chr2	239274382	239275780	1399	*	Intron	11	239094890	239298530	203641	2	ENSG00000068024	ENST00000535493	retained_intron	22750	9759	HDAC4	histone deacetylase 4
chr2	239285212	239285750	539	*	Intron	11	239094890	239298530	203641	2	ENSG00000068024	ENST00000535493	retained_intron	12780	9759	HDAC4	histone deacetylase 4
chr2	239303062	239303500	439	*	Promoter (1-2kb)	11	239305462	239305545	84	1	ENSG00000265215	ENST00000578705	miRNA	-1962	100423043	MIR4269	microRNA 4269
chr2	239369702	239370120	419	*	Intron	11	239351724	239351804	81	2	ENSG00000264292	ENST00000584559	miRNA	-17898	100616360	MIR2467	microRNA 2467
chr2	239400892	239402210	1319	*	Promoter (<=1kb)	11	239094574	239401654	307081	2	ENSG00000068024	ENST00000493582	retained_intron	0	9759	HDAC4	histone deacetylase 4
chr2	239437042	239437240	199	*	Distal Intergenic	11	239401805	239402364	560	1	ENSG00000222020	ENST00000413029	antisense	35237	101928111	HDAC4-AS1	HDAC4 antisense RNA 1
chr2	239441282	239441580	299	*	Distal Intergenic	11	239401805	239402364	560	1	ENSG00000222020	ENST00000413029	antisense	39477	101928111	HDAC4-AS1	HDAC4 antisense RNA 1
chr2	239445302	239445560	259	*	Distal Intergenic	11	239401805	239402364	560	1	ENSG00000222020	ENST00000413029	antisense	43497	101928111	HDAC4-AS1	HDAC4 antisense RNA 1
chr2	239463512	239464190	679	*	Distal Intergenic	11	239401805	239402364	560	1	ENSG00000222020	ENST00000413029	antisense	61707	101928111	HDAC4-AS1	HDAC4 antisense RNA 1
chr2	239465082	239465990	909	*	Distal Intergenic	11	239401805	239402364	560	1	ENSG00000222020	ENST00000413029	antisense	63277	101928111	HDAC4-AS1	HDAC4 antisense RNA 1
chr2	239500482	239501800	1319	*	Distal Intergenic	11	239578301	239586094	7794	1	ENSG00000196758	ENST00000358775	lincRNA	-76501	401040	LINC02991	long intergenic non-protein coding RNA 2991
chr2	239605892	239606320	429	*	Distal Intergenic	11	239625698	239630839	5142	1	ENSG00000227459	ENST00000446029	lincRNA	-19378	NA	NA	NA
chr2	239607782	239608200	419	*	Distal Intergenic	11	239625698	239630839	5142	1	ENSG00000227459	ENST00000446029	lincRNA	-17498	NA	NA	NA
chr2	239648572	239648980	409	*	Distal Intergenic	11	239625698	239630839	5142	1	ENSG00000227459	ENST00000446029	lincRNA	22874	NA	NA	NA
chr2	239688092	239688380	289	*	Distal Intergenic	11	239734956	239735538	583	1	ENSG00000259889	ENST00000567853	lincRNA	-46576	NA	NA	NA
chr2	239720782	239721390	609	*	Distal Intergenic	11	239734956	239735538	583	1	ENSG00000259889	ENST00000567853	lincRNA	-13566	NA	NA	NA
chr2	239751622	239751970	349	*	Distal Intergenic	11	239762860	239802883	40024	1	ENSG00000220256	ENST00000407524	lincRNA	-10890	NA	NA	NA
chr2	239756122	239756490	369	*	Distal Intergenic	11	239762860	239802883	40024	1	ENSG00000220256	ENST00000407524	lincRNA	-6370	NA	NA	NA
chr2	239756862	239757150	289	*	Distal Intergenic	11	239762860	239802883	40024	1	ENSG00000220256	ENST00000407524	lincRNA	-5710	NA	NA	NA
chr2	239822272	239822950	679	*	Distal Intergenic	11	239762860	239802883	40024	1	ENSG00000220256	ENST00000407524	lincRNA	59412	NA	NA	NA
chr2	239895742	239896190	449	*	Intron	11	239943015	239943094	80	2	ENSG00000264279	ENST00000583954	miRNA	46904	100616417	MIR4786	microRNA 4786
chr2	239910872	239913890	3019	*	Intron	11	239943015	239943094	80	2	ENSG00000264279	ENST00000583954	miRNA	29204	100616417	MIR4786	microRNA 4786
chr2	240021472	240021830	359	*	Intron	11	239960739	240025306	64568	2	ENSG00000130414	ENST00000404554	protein_coding	3476	4705	NDUFA10	NADH:ubiquinone oxidoreductase subunit A10
chr2	240025182	240026130	949	*	Promoter (<=1kb)	11	239957372	240025402	68031	2	ENSG00000130414	ENST00000252711	protein_coding	0	4705	NDUFA10	NADH:ubiquinone oxidoreductase subunit A10
chr2	240136152	240136640	489	*	Promoter (<=1kb)	11	240126563	240136347	9785	2	ENSG00000172428	ENST00000307266	protein_coding	0	150678	COPS9	COP9 signalosome subunit 9
chr2	240143712	240144070	359	*	Promoter (<=1kb)	11	240139026	240144562	5537	2	ENSG00000178602	ENST00000391989	protein_coding	492	150677	OTOS	otospiralin
chr2	240232992	240233340	349	*	Intron	11	240227560	240256035	28476	2	ENSG00000227479	ENST00000457178	lincRNA	22695	NA	NA	NA
chr2	240438192	240438990	799	*	Promoter (2-3kb)	11	240435671	240468078	32408	1	ENSG00000063660	ENST00000264039	protein_coding	2521	2817	GPC1	glypican 1
chr2	240473802	240474260	459	*	Distal Intergenic	11	240465527	240466793	1267	1	ENSG00000063660	ENST00000466624	processed_transcript	8275	2817	GPC1	glypican 1
chr2	240513802	240514290	489	*	Intron	11	240500524	240507809	7286	2	ENSG00000144504	ENST00000489677	retained_intron	-5993	51281	ANKMY1	ankyrin repeat and MYND domain containing 1
chr2	240559782	240562240	2459	*	Promoter (<=1kb)	11	240552742	240561445	8704	2	ENSG00000144504	ENST00000464991	retained_intron	0	51281	ANKMY1	ankyrin repeat and MYND domain containing 1
chr2	240564942	240568500	3559	*	Promoter (<=1kb)	11	240565804	240576727	10924	1	ENSG00000142327	ENST00000451363	protein_coding	0	57140	RNPEPL1	arginyl aminopeptidase like 1
chr2	240579542	240580460	919	*	3' UTR	11	240575502	240578724	3223	1	ENSG00000142327	ENST00000437406	protein_coding	4040	57140	RNPEPL1	arginyl aminopeptidase like 1
chr2	240584562	240585180	619	*	Promoter (1-2kb)	11	240582700	240586699	4000	2	ENSG00000260942	ENST00000567819	antisense	1519	101752400	CAPN10-DT	CAPN10 divergent transcript
chr2	240586132	240587370	1239	*	Promoter (<=1kb)	11	240586716	240599109	12394	1	ENSG00000142330	ENST00000391984	protein_coding	0	11132	CAPN10	calpain 10
chr2	240589402	240589810	409	*	Promoter (<=1kb)	11	240589884	240599103	9220	1	ENSG00000142330	ENST00000494738	retained_intron	-74	11132	CAPN10	calpain 10
chr2	240611782	240612250	469	*	Intron	11	240605445	240631170	25726	1	ENSG00000178623	ENST00000403859	protein_coding	6337	2859	GPR35	G protein-coupled receptor 35
chr2	240620902	240621150	249	*	Promoter (1-2kb)	11	240618943	240631258	12316	1	ENSG00000178623	ENST00000430267	protein_coding	1959	2859	GPR35	G protein-coupled receptor 35
chr2	240621212	240621990	779	*	Promoter (2-3kb)	11	240618943	240631258	12316	1	ENSG00000178623	ENST00000430267	protein_coding	2269	2859	GPR35	G protein-coupled receptor 35
chr2	240624632	240625790	1159	*	Promoter (<=1kb)	11	240625245	240630882	5638	1	ENSG00000178623	ENST00000407714	protein_coding	0	2859	GPR35	G protein-coupled receptor 35
chr2	240626562	240627230	669	*	Promoter (<=1kb)	11	240627433	240631253	3821	1	ENSG00000178623	ENST00000438013	protein_coding	-203	2859	GPR35	G protein-coupled receptor 35
chr2	240851132	240851800	669	*	Distal Intergenic	11	240868479	240879120	10642	1	ENSG00000172482	ENST00000307503	protein_coding	-16679	189	AGXT	alanine--glyoxylate aminotransferase
chr2	240989572	240990400	829	*	Exon	11	240981515	240986072	4558	2	ENSG00000223991	ENST00000425110	antisense	-3500	128266846	TANAR	TWIST1 associated long noncoding RNA regulated by androgen receptor
chr2	241041602	241041830	229	*	Promoter (1-2kb)	11	241040116	241041362	1247	1	ENSG00000162804	ENST00000420591	protein_coding	1486	25992	SNED1	sushi	nidogen and EGF like domains 1
chr2	241078372	241078780	409	*	Intron	11	241071406	241075605	4200	1	ENSG00000162804	ENST00000491761	retained_intron	6966	25992	SNED1	sushi	nidogen and EGF like domains 1
chr2	241102072	241102680	609	*	Promoter (<=1kb)	11	241072169	241102332	30164	2	ENSG00000122085	ENST00000464344	processed_transcript	0	130916	MTERF4	mitochondrial transcription termination factor 4
chr2	241149222	241150780	1559	*	Promoter (<=1kb)	11	241149576	241169856	20281	1	ENSG00000115685	ENST00000438799	protein_coding	0	5510	PPP1R7	protein phosphatase 1 regulatory subunit 7
chr2	241156942	241157200	259	*	Promoter (1-2kb)	11	241155073	241166439	11367	1	ENSG00000115685	ENST00000485630	processed_transcript	1869	5510	PPP1R7	protein phosphatase 1 regulatory subunit 7
chr2	241200812	241201660	849	*	Promoter (1-2kb)	11	241199097	241200178	1082	1	ENSG00000146205	ENST00000475532	retained_intron	1715	50636	ANO7	anoctamin 7
chr2	241203572	241205200	1629	*	Exon	11	241199097	241200178	1082	1	ENSG00000146205	ENST00000475532	retained_intron	4475	50636	ANO7	anoctamin 7
chr2	241223262	241223610	349	*	3' UTR	11	241218294	241225377	7084	1	ENSG00000146205	ENST00000459928	retained_intron	4968	50636	ANO7	anoctamin 7
chr2	241271722	241272160	439	*	Promoter (<=1kb)	11	241262720	241271971	9252	2	ENSG00000115677	ENST00000444092	protein_coding	0	3069	HDLBP	high density lipoprotein binding protein
chr2	241309602	241310040	439	*	Intron	11	241315100	241354024	38925	1	ENSG00000168385	ENST00000391973	protein_coding	-5060	4735	SEPTIN2	septin 2
chr2	241314192	241316650	2459	*	Promoter (<=1kb)	11	241229212	241315842	86631	2	ENSG00000115677	ENST00000310931	protein_coding	0	3069	HDLBP	high density lipoprotein binding protein
chr2	241317422	241317680	259	*	Promoter (<=1kb)	11	241262924	241317061	54138	2	ENSG00000115677	ENST00000425989	protein_coding	-361	3069	HDLBP	high density lipoprotein binding protein
chr2	241354822	241355680	859	*	Promoter (<=1kb)	11	241356243	241494841	138599	1	ENSG00000006607	ENST00000264042	protein_coding	-563	9855	FARP2	FERM	ARH/RhoGEF and pleckstrin domain protein 2
chr2	241355922	241356600	679	*	Promoter (<=1kb)	11	241356243	241494841	138599	1	ENSG00000006607	ENST00000264042	protein_coding	0	9855	FARP2	FERM	ARH/RhoGEF and pleckstrin domain protein 2
chr2	241358072	241358870	799	*	Promoter (1-2kb)	11	241356299	241395984	39686	1	ENSG00000006607	ENST00000479427	processed_transcript	1773	9855	FARP2	FERM	ARH/RhoGEF and pleckstrin domain protein 2
chr2	241374582	241375020	439	*	Promoter (1-2kb)	11	241373189	241405402	32214	1	ENSG00000006607	ENST00000473082	processed_transcript	1393	9855	FARP2	FERM	ARH/RhoGEF and pleckstrin domain protein 2
chr2	241443402	241444420	1019	*	3' UTR	11	241434230	241447149	12920	1	ENSG00000006607	ENST00000413432	protein_coding	9172	9855	FARP2	FERM	ARH/RhoGEF and pleckstrin domain protein 2
chr2	241507692	241510740	3049	*	Promoter (<=1kb)	11	241500143	241509730	9588	2	ENSG00000115694	ENST00000440109	protein_coding	0	10494	STK25	serine/threonine kinase 25
chr2	241571172	241572480	1309	*	3' UTR	11	241581922	241582726	805	1	ENSG00000273113	ENST00000608316	lincRNA	-9442	NA	NA	NA
chr2	241609892	241610620	729	*	Intron	11	241584427	241617490	33064	2	ENSG00000176946	ENST00000402545	protein_coding	6870	51078	THAP4	THAP domain containing 4
chr2	241636332	241636850	519	*	Promoter (<=1kb)	11	241637213	241673854	36642	1	ENSG00000168397	ENST00000405546	protein_coding	-363	23192	ATG4B	autophagy related 4B cysteine peptidase
chr2	241636942	241638090	1149	*	Promoter (<=1kb)	11	241637213	241673854	36642	1	ENSG00000168397	ENST00000405546	protein_coding	0	23192	ATG4B	autophagy related 4B cysteine peptidase
chr2	241659332	241659680	349	*	3' UTR	11	241653467	241666769	13303	1	ENSG00000168397	ENST00000429899	protein_coding	5865	23192	ATG4B	autophagy related 4B cysteine peptidase
chr2	241665222	241665870	649	*	Promoter (<=1kb)	11	241666596	241671366	4771	1	ENSG00000168397	ENST00000428861	protein_coding	-726	23192	ATG4B	autophagy related 4B cysteine peptidase
chr2	241686242	241687490	1249	*	Promoter (<=1kb)	11	241675742	241686991	11250	2	ENSG00000168393	ENST00000305784	protein_coding	0	1841	DTYMK	deoxythymidylate kinase
chr2	241694812	241695570	759	*	Intron	11	241690414	241694289	3876	1	ENSG00000168395	ENST00000433036	processed_transcript	4398	84289	ING5	inhibitor of growth family member 5
chr2	241700672	241702240	1569	*	Promoter (<=1kb)	11	241702035	241712380	10346	1	ENSG00000168395	ENST00000492488	retained_intron	0	84289	ING5	inhibitor of growth family member 5
chr2	241702272	241703240	969	*	Promoter (<=1kb)	11	241702065	241719919	17855	1	ENSG00000168395	ENST00000489509	retained_intron	207	84289	ING5	inhibitor of growth family member 5
chr2	241724562	241725070	509	*	Promoter (<=1kb)	11	241724615	241725693	1079	2	ENSG00000235351	ENST00000435195	antisense	623	NA	NA	NA
chr2	241730722	241731130	409	*	Promoter (2-3kb)	11	241727768	241728606	839	1	ENSG00000168395	ENST00000486061	processed_transcript	2954	84289	ING5	inhibitor of growth family member 5
chr2	241732522	241732850	329	*	Promoter (1-2kb)	11	241734579	241768811	34233	1	ENSG00000180902	ENST00000321264	protein_coding	-1729	728294	D2HGDH	D-2-hydroxyglutarate dehydrogenase
chr2	241734052	241735920	1869	*	Promoter (<=1kb)	11	241734579	241768811	34233	1	ENSG00000180902	ENST00000321264	protein_coding	0	728294	D2HGDH	D-2-hydroxyglutarate dehydrogenase
chr2	241741032	241741410	379	*	Promoter (1-2kb)	11	241742433	241750277	7845	1	ENSG00000180902	ENST00000437164	protein_coding	-1023	728294	D2HGDH	D-2-hydroxyglutarate dehydrogenase
chr2	241762982	241764520	1539	*	Intron	11	241754793	241755740	948	2	ENSG00000234793	ENST00000417267	antisense	-7242	NA	NA	NA
chr2	241771372	241771950	579	*	Distal Intergenic	11	241776825	241804208	27384	1	ENSG00000154252	ENST00000192314	protein_coding	-4875	64090	GAL3ST2	galactose-3-O-sulfotransferase 2
chr2	241842722	241843150	429	*	Promoter (1-2kb)	11	241844380	241845036	657	1	ENSG00000235151	ENST00000442867	lincRNA	-1230	NA	NA	NA
chr2	241844132	241844640	509	*	Promoter (<=1kb)	11	241844380	241845036	657	1	ENSG00000235151	ENST00000442867	lincRNA	0	NA	NA	NA
chr2	241853802	241854200	399	*	Promoter (<=1kb)	11	241851233	241852886	1654	2	ENSG00000188389	ENST00000343705	protein_coding	-916	5133	PDCD1	programmed cell death 1
chr2	241859512	241860100	589	*	Promoter (<=1kb)	11	241849881	241858908	9028	2	ENSG00000188389	ENST00000334409	protein_coding	-604	5133	PDCD1	programmed cell death 1
chr2	241866022	241867230	1209	*	Promoter (2-3kb)	11	241869600	241873819	4220	1	ENSG00000188011	ENST00000419912	nonsense_mediated_decay	-2370	285093	RTP5	receptor transporter protein 5 (putative)
chr2	241875742	241876080	339	*	Distal Intergenic	11	241881363	241966440	85078	1	ENSG00000233806	ENST00000430555	lincRNA	-5283	101927289	LINC01237	long intergenic non-protein coding RNA 1237
chr2	241878102	241878560	459	*	Promoter (2-3kb)	11	241881363	241966440	85078	1	ENSG00000233806	ENST00000430555	lincRNA	-2803	101927289	LINC01237	long intergenic non-protein coding RNA 1237
chr2	241881002	241882640	1639	*	Promoter (<=1kb)	11	241881363	241966440	85078	1	ENSG00000233806	ENST00000430555	lincRNA	0	101927289	LINC01237	long intergenic non-protein coding RNA 1237
chr2	241950702	241951280	579	*	Intron	11	241933836	241966120	32285	1	ENSG00000233806	ENST00000439601	antisense	16866	101927289	LINC01237	long intergenic non-protein coding RNA 1237
chr2	241958892	241959440	549	*	Exon	11	241970683	241977276	6594	1	ENSG00000237940	ENST00000429456	lincRNA	-11243	NA	NA	NA
chr2	241963382	241963790	409	*	Intron	11	241970683	241977276	6594	1	ENSG00000237940	ENST00000429456	lincRNA	-6893	NA	NA	NA
chr2	241965822	241966490	669	*	Exon	11	241970683	241977276	6594	1	ENSG00000237940	ENST00000429456	lincRNA	-4193	NA	NA	NA
chr2	242011142	242012550	1409	*	Intron	11	242001209	242006013	4805	1	ENSG00000280119	ENST00000625132	TEC	9933	285097	LOC285097	uncharacterized FLJ38379
chr2	242031752	242032150	399	*	Intron	11	242025183	242026176	994	2	ENSG00000226423	ENST00000412193	lincRNA	-5576	NA	NA	NA
chr2	242088482	242088870	389	*	Promoter (<=1kb)	11	242088633	242140638	52006	1	ENSG00000220804	ENST00000456398	processed_transcript	0	NA	NA	NA
chr2	242098432	242098820	389	*	Intron	11	242094894	242130807	35914	1	ENSG00000220804	ENST00000416103	transcribed_unprocessed_pseudogene	3538	NA	NA	NA
chr20	209042	209430	389	*	Distal Intergenic	2	227258	229886	2629	1	ENSG00000125903	ENST00000246105	protein_coding	-17828	140881	DEFB129	defensin beta 129
chr20	237572	237870	299	*	Distal Intergenic	2	227258	229886	2629	1	ENSG00000125903	ENST00000246105	protein_coding	10314	140881	DEFB129	defensin beta 129
chr20	266882	267370	489	*	Promoter (<=1kb)	2	267186	268857	1672	1	ENSG00000272874	ENST00000608495	lincRNA	0	NA	NA	NA
chr20	290062	291070	1009	*	Promoter (<=1kb)	2	270863	290778	19916	2	ENSG00000196476	ENST00000400269	protein_coding	0	140680	C20orf96	chromosome 20 open reading frame 96
chr20	296552	298830	2279	*	Promoter (<=1kb)	2	296968	300321	3354	1	ENSG00000247315	ENST00000500893	protein_coding	0	85364	ZCCHC3	zinc finger CCHC-type containing 3
chr20	310032	310920	889	*	Distal Intergenic	2	296968	300321	3354	1	ENSG00000247315	ENST00000500893	protein_coding	13064	85364	ZCCHC3	zinc finger CCHC-type containing 3
chr20	312202	312600	399	*	Distal Intergenic	2	320313	325234	4922	2	ENSG00000225377	ENST00000414676	antisense	12634	100507459	NRSN2-AS1	NRSN2 antisense RNA 1
chr20	324202	326000	1799	*	Promoter (<=1kb)	2	325595	330224	4630	1	ENSG00000177732	ENST00000342665	protein_coding	0	6666	SOX12	SRY-box transcription factor 12
chr20	326642	328120	1479	*	Promoter (1-2kb)	2	325595	330224	4630	1	ENSG00000177732	ENST00000342665	protein_coding	1047	6666	SOX12	SRY-box transcription factor 12
chr20	329922	331100	1179	*	3' UTR	2	325595	330224	4630	1	ENSG00000177732	ENST00000342665	protein_coding	4327	6666	SOX12	SRY-box transcription factor 12
chr20	341682	342050	369	*	Intron	2	346782	353493	6712	1	ENSG00000125841	ENST00000609179	protein_coding	-4732	80023	NRSN2	neurensin 2
chr20	347612	348500	889	*	Promoter (<=1kb)	2	348300	353503	5204	1	ENSG00000125841	ENST00000470439	protein_coding	0	80023	NRSN2	neurensin 2
chr20	354422	354910	489	*	3' UTR	2	349726	354848	5123	1	ENSG00000125841	ENST00000608875	protein_coding	4696	80023	NRSN2	neurensin 2
chr20	362302	363630	1329	*	Promoter (<=1kb)	2	362835	391386	28552	1	ENSG00000101255	ENST00000615226	protein_coding	0	57761	TRIB3	tribbles pseudokinase 3
chr20	371392	373870	2479	*	Intron	2	380617	397559	16943	1	ENSG00000101255	ENST00000217233	protein_coding	-6747	57761	TRIB3	tribbles pseudokinase 3
chr20	376632	377110	479	*	Intron	2	380617	397559	16943	1	ENSG00000101255	ENST00000217233	protein_coding	-3507	57761	TRIB3	tribbles pseudokinase 3
chr20	379342	381230	1889	*	Promoter (<=1kb)	2	380617	397559	16943	1	ENSG00000101255	ENST00000217233	protein_coding	0	57761	TRIB3	tribbles pseudokinase 3
chr20	381582	382870	1289	*	Promoter (<=1kb)	2	381297	396748	15452	1	ENSG00000101255	ENST00000422053	protein_coding	285	57761	TRIB3	tribbles pseudokinase 3
chr20	407342	407970	629	*	Promoter (<=1kb)	2	407498	417822	10325	1	ENSG00000125826	ENST00000411647	protein_coding	0	10616	RBCK1	RANBP2-type and C3HC4-type zinc finger containing 1
chr20	408032	409030	999	*	Promoter (<=1kb)	2	408050	430966	22917	1	ENSG00000125826	ENST00000382214	nonsense_mediated_decay	0	10616	RBCK1	RANBP2-type and C3HC4-type zinc finger containing 1
chr20	415782	416310	529	*	Intron	2	421942	427488	5547	1	ENSG00000125826	ENST00000621487	retained_intron	-5632	10616	RBCK1	RANBP2-type and C3HC4-type zinc finger containing 1
chr20	438542	438980	439	*	Promoter (2-3kb)	2	435480	441892	6413	2	ENSG00000125875	ENST00000461188	processed_transcript	2912	128637	TBC1D20	TBC1 domain family member 20
chr20	461642	462800	1159	*	Promoter (<=1kb)	2	435480	462553	27074	2	ENSG00000125875	ENST00000354200	protein_coding	0	128637	TBC1D20	TBC1 domain family member 20
chr20	479042	479390	349	*	Intron	2	473591	488736	15146	2	ENSG00000101266	ENST00000619801	protein_coding	9346	1457	CSNK2A1	casein kinase 2 alpha 1
chr20	509572	510060	489	*	Promoter (1-2kb)	2	504784	508562	3779	2	ENSG00000101266	ENST00000608490	retained_intron	-1010	1457	CSNK2A1	casein kinase 2 alpha 1
chr20	529272	529560	289	*	Intron	2	499924	541075	41152	2	ENSG00000101266	ENST00000609525	protein_coding	11515	1457	CSNK2A1	casein kinase 2 alpha 1
chr20	543372	544300	929	*	Promoter (<=1kb)	2	481097	543821	62725	2	ENSG00000101266	ENST00000349736	protein_coding	0	1457	CSNK2A1	casein kinase 2 alpha 1
chr20	577182	577670	489	*	Distal Intergenic	2	603797	610398	6602	2	ENSG00000125878	ENST00000246080	protein_coding	32728	6939	TCF15	transcription factor 15
chr20	584472	584700	229	*	Distal Intergenic	2	603797	610398	6602	2	ENSG00000125878	ENST00000246080	protein_coding	25698	6939	TCF15	transcription factor 15
chr20	589362	589600	239	*	Distal Intergenic	2	603797	610398	6602	2	ENSG00000125878	ENST00000246080	protein_coding	20798	6939	TCF15	transcription factor 15
chr20	615492	616300	809	*	Distal Intergenic	2	603797	610398	6602	2	ENSG00000125878	ENST00000246080	protein_coding	-5094	6939	TCF15	transcription factor 15
chr20	621192	621470	279	*	Distal Intergenic	2	603797	610398	6602	2	ENSG00000125878	ENST00000246080	protein_coding	-10794	6939	TCF15	transcription factor 15
chr20	645372	646330	959	*	Distal Intergenic	2	646615	653370	6756	2	ENSG00000271303	ENST00000381962	protein_coding	7040	140809	SRXN1	sulfiredoxin 1
chr20	653032	653700	669	*	Promoter (<=1kb)	2	646615	653370	6756	2	ENSG00000271303	ENST00000381962	protein_coding	0	140809	SRXN1	sulfiredoxin 1
chr20	660482	661220	739	*	Intron	2	646615	653370	6756	2	ENSG00000271303	ENST00000381962	protein_coding	-7112	140809	SRXN1	sulfiredoxin 1
chr20	667482	667840	359	*	Intron	2	646626	675800	29175	2	ENSG00000270299	ENST00000488788	protein_coding	7960	NA	NA	NA
chr20	676422	676790	369	*	Promoter (<=1kb)	2	661596	676179	14584	2	ENSG00000215397	ENST00000246104	protein_coding	-243	85508	SCRT2	scratch family transcriptional repressor 2
chr20	724452	724930	479	*	Distal Intergenic	2	761024	765825	4802	2	ENSG00000101276	ENST00000473664	processed_transcript	40895	113278	SLC52A3	solute carrier family 52 member 3
chr20	818992	819270	279	*	Distal Intergenic	2	833715	846279	12565	1	ENSG00000125898	ENST00000381941	protein_coding	-14445	83541	FAM110A	family with sequence similarity 110 member A
chr20	833302	834410	1109	*	Promoter (<=1kb)	2	833715	846279	12565	1	ENSG00000125898	ENST00000381941	protein_coding	0	83541	FAM110A	family with sequence similarity 110 member A
chr20	836512	837010	499	*	Promoter (<=1kb)	2	836068	846279	10212	1	ENSG00000125898	ENST00000246100	protein_coding	444	83541	FAM110A	family with sequence similarity 110 member A
chr20	845862	847500	1639	*	Promoter (<=1kb)	2	845124	857463	12340	1	ENSG00000125898	ENST00000505691	protein_coding	738	83541	FAM110A	family with sequence similarity 110 member A
chr20	881502	881770	269	*	Intron	2	869899	916317	46419	2	ENSG00000101280	ENST00000381922	protein_coding	34547	51378	ANGPT4	angiopoietin 4
chr20	905352	905860	509	*	Intron	2	869899	916317	46419	2	ENSG00000101280	ENST00000381922	protein_coding	10457	51378	ANGPT4	angiopoietin 4
chr20	956392	956720	329	*	Distal Intergenic	2	869899	916317	46419	2	ENSG00000101280	ENST00000381922	protein_coding	-40075	51378	ANGPT4	angiopoietin 4
chr20	973602	974100	499	*	Intron	2	958452	1002261	43810	2	ENSG00000101282	ENST00000217260	protein_coding	28161	343637	RSPO4	R-spondin 4
chr20	991872	992260	389	*	Intron	2	958452	1002261	43810	2	ENSG00000101282	ENST00000217260	protein_coding	10001	343637	RSPO4	R-spondin 4
chr20	1033912	1034670	759	*	Distal Intergenic	2	960254	1002264	42011	2	ENSG00000101282	ENST00000400634	protein_coding	-31648	343637	RSPO4	R-spondin 4
chr20	1108512	1108720	209	*	Distal Intergenic	2	1113263	1167782	54520	1	ENSG00000125818	ENST00000333082	protein_coding	-4543	9491	PSMF1	proteasome inhibitor subunit 1
chr20	1118352	1119430	1079	*	Promoter (<=1kb)	2	1118598	1167328	48731	1	ENSG00000125818	ENST00000246015	protein_coding	0	9491	PSMF1	proteasome inhibitor subunit 1
chr20	1130682	1131330	649	*	Intron	2	1134840	1168378	33539	1	ENSG00000125818	ENST00000484891	processed_transcript	-3510	9491	PSMF1	proteasome inhibitor subunit 1
chr20	1300812	1301590	779	*	Intron	2	1295774	1309325	13552	1	ENSG00000101298	ENST00000614659	protein_coding	5038	9751	SNPH	syntaphilin
chr20	1302602	1303610	1009	*	Intron	2	1295774	1309325	13552	1	ENSG00000101298	ENST00000614659	protein_coding	6828	9751	SNPH	syntaphilin
chr20	1325022	1326140	1119	*	Promoter (<=1kb)	2	1309975	1325869	15895	2	ENSG00000125775	ENST00000339987	protein_coding	0	27111	SDCBP2	syndecan binding protein 2
chr20	1334782	1335140	359	*	Intron	2	1309975	1329239	19265	2	ENSG00000125775	ENST00000360779	protein_coding	-5543	27111	SDCBP2	syndecan binding protein 2
chr20	1376792	1377360	569	*	Promoter (<=1kb)	2	1369987	1378174	8188	2	ENSG00000088832	ENST00000474726	processed_transcript	814	2280	FKBP1A	FKBP prolyl isomerase 1A
chr20	1392842	1393530	689	*	Promoter (<=1kb)	2	1368979	1393172	24194	2	ENSG00000088832	ENST00000618612	protein_coding	0	2280	FKBP1A	FKBP prolyl isomerase 1A
chr20	1416002	1416270	269	*	Distal Intergenic	2	1368979	1393172	24194	2	ENSG00000088832	ENST00000439640	protein_coding	-22830	2280	FKBP1A	FKBP prolyl isomerase 1A
chr20	1423522	1424270	749	*	Distal Intergenic	2	1368979	1393172	24194	2	ENSG00000088832	ENST00000439640	protein_coding	-30350	2280	FKBP1A	FKBP prolyl isomerase 1A
chr20	1434732	1435350	619	*	Distal Intergenic	2	1442162	1457090	14929	2	ENSG00000088833	ENST00000461211	processed_transcript	21740	55968	NSFL1C	NSFL1 cofactor
chr20	1466212	1468190	1979	*	Promoter (<=1kb)	2	1442162	1467692	25531	2	ENSG00000088833	ENST00000216879	protein_coding	0	55968	NSFL1C	NSFL1 cofactor
chr20	1472932	1473250	319	*	Promoter (<=1kb)	2	1453120	1473842	20723	2	ENSG00000088833	ENST00000553571	processed_transcript	592	55968	NSFL1C	NSFL1 cofactor
chr20	1489422	1492530	3109	*	Promoter (<=1kb)	2	1472668	1491587	18920	2	ENSG00000196209	ENST00000486775	nonsense_mediated_decay	0	284759	SIRPB2	signal regulatory protein beta 2
chr20	1503582	1504000	419	*	Distal Intergenic	2	1472668	1491587	18920	2	ENSG00000196209	ENST00000486775	nonsense_mediated_decay	-11995	284759	SIRPB2	signal regulatory protein beta 2
chr20	1520202	1520790	589	*	Intron	2	1529056	1529159	104	2	ENSG00000252103	ENST00000516294	snRNA	8369	106479971	RNU6-917P	RNA	U6 small nuclear 917	pseudogene
chr20	1533182	1533530	349	*	Exon	2	1529056	1529159	104	2	ENSG00000252103	ENST00000516294	snRNA	-4023	106479971	RNU6-917P	RNA	U6 small nuclear 917	pseudogene
chr20	1535562	1538570	3009	*	Exon	2	1529056	1529159	104	2	ENSG00000252103	ENST00000516294	snRNA	-6403	106479971	RNU6-917P	RNA	U6 small nuclear 917	pseudogene
chr20	1562442	1563040	599	*	Intron	2	1534251	1558843	24593	2	ENSG00000125900	ENST00000381623	protein_coding	-3599	128646	SIRPD	signal regulatory protein delta
chr20	1569492	1570040	549	*	Promoter (1-2kb)	2	1570517	1571912	1396	2	ENSG00000101307	ENST00000565076	protein_coding	1872	10326	SIRPB1	signal regulatory protein beta 1
chr20	1587862	1589340	1479	*	Promoter (<=1kb)	2	1566230	1588747	22518	2	ENSG00000101307	ENST00000563840	protein_coding	0	10326	SIRPB1	signal regulatory protein beta 1
chr20	1618622	1620710	2089	*	Promoter (<=1kb)	2	1578150	1620061	41912	2	ENSG00000101307	ENST00000565775	processed_transcript	0	10326	SIRPB1	signal regulatory protein beta 1
chr20	1623722	1624230	509	*	Distal Intergenic	2	1578150	1620061	41912	2	ENSG00000101307	ENST00000565775	processed_transcript	-3661	10326	SIRPB1	signal regulatory protein beta 1
chr20	1663962	1664230	269	*	Promoter (2-3kb)	2	1666360	1666640	281	1	ENSG00000242348	ENST00000488553	misc_RNA	-2130	106481075	RN7SL561P	RNA	7SL	cytoplasmic 561	pseudogene
chr20	1702252	1702610	359	*	Intron	2	1665283	1708200	42918	2	ENSG00000223750	ENST00000340424	unprocessed_pseudogene	5590	NA	NA	NA
chr20	1708202	1708400	199	*	Promoter (<=1kb)	2	1665283	1708200	42918	2	ENSG00000223750	ENST00000340424	unprocessed_pseudogene	-2	NA	NA	NA
chr20	1741732	1742210	479	*	Distal Intergenic	2	1756756	1758940	2185	2	ENSG00000271461	ENST00000603520	processed_pseudogene	16730	100533711	CKAP2LP1	CKAP2L pseudogene 1
chr20	1757132	1757630	499	*	Promoter (1-2kb)	2	1756756	1758940	2185	2	ENSG00000271461	ENST00000603520	processed_pseudogene	1310	100533711	CKAP2LP1	CKAP2L pseudogene 1
chr20	1764382	1764720	339	*	Distal Intergenic	2	1756756	1758940	2185	2	ENSG00000271461	ENST00000603520	processed_pseudogene	-5442	100533711	CKAP2LP1	CKAP2L pseudogene 1
chr20	1776872	1777520	649	*	Promoter (2-3kb)	2	1773365	1779746	6382	2	ENSG00000232528	ENST00000458670	processed_transcript	2226	NA	NA	NA
chr20	1785752	1787100	1349	*	Distal Intergenic	2	1767957	1779995	12039	2	ENSG00000232528	ENST00000418979	unitary_pseudogene	-5757	NA	NA	NA
chr20	1800872	1801740	869	*	Distal Intergenic	2	1804016	1817606	13591	2	ENSG00000230839	ENST00000447206	lincRNA	15866	NA	NA	NA
chr20	1801912	1804410	2499	*	Exon	2	1804016	1817606	13591	2	ENSG00000230839	ENST00000447206	lincRNA	13196	NA	NA	NA
chr20	1811192	1811610	419	*	Exon	2	1804016	1817606	13591	2	ENSG00000230839	ENST00000447206	lincRNA	5996	NA	NA	NA
chr20	1817082	1817400	319	*	Promoter (<=1kb)	2	1804016	1817606	13591	2	ENSG00000230839	ENST00000447206	lincRNA	206	NA	NA	NA
chr20	1823542	1823940	399	*	Distal Intergenic	2	1804016	1817606	13591	2	ENSG00000230839	ENST00000447206	lincRNA	-5936	NA	NA	NA
chr20	1831192	1833020	1829	*	Distal Intergenic	2	1804016	1817606	13591	2	ENSG00000230839	ENST00000447206	lincRNA	-13586	NA	NA	NA
chr20	1839102	1840320	1219	*	Distal Intergenic	2	1804016	1817606	13591	2	ENSG00000230839	ENST00000447206	lincRNA	-21496	NA	NA	NA
chr20	1844402	1845450	1049	*	Distal Intergenic	2	1804016	1817606	13591	2	ENSG00000230839	ENST00000447206	lincRNA	-26796	NA	NA	NA
chr20	1850242	1851400	1159	*	Distal Intergenic	2	1804016	1817606	13591	2	ENSG00000230839	ENST00000447206	lincRNA	-32636	NA	NA	NA
chr20	1857462	1857760	299	*	Distal Intergenic	2	1890075	1890747	673	2	ENSG00000276649	ENST00000615777	antisense	32987	NA	NA	NA
chr20	1870682	1871520	839	*	Distal Intergenic	2	1890075	1890747	673	2	ENSG00000276649	ENST00000615777	antisense	19227	NA	NA	NA
chr20	1874712	1875580	869	*	Distal Intergenic	2	1890075	1890747	673	2	ENSG00000276649	ENST00000615777	antisense	15167	NA	NA	NA
chr20	1877252	1877970	719	*	Distal Intergenic	2	1890075	1890747	673	2	ENSG00000276649	ENST00000615777	antisense	12777	NA	NA	NA
chr20	1882922	1883690	769	*	Distal Intergenic	2	1890075	1890747	673	2	ENSG00000276649	ENST00000615777	antisense	7057	NA	NA	NA
chr20	1889002	1889730	729	*	Promoter (1-2kb)	2	1890075	1890747	673	2	ENSG00000276649	ENST00000615777	antisense	1017	NA	NA	NA
chr20	1893982	1894260	279	*	Promoter (<=1kb)	2	1894167	1939894	45728	1	ENSG00000198053	ENST00000400068	protein_coding	0	140885	SIRPA	signal regulatory protein alpha
chr20	1894292	1896220	1929	*	Promoter (<=1kb)	2	1894508	1940592	46085	1	ENSG00000198053	ENST00000622179	protein_coding	0	140885	SIRPA	signal regulatory protein alpha
chr20	1897962	1898420	459	*	Promoter (2-3kb)	2	1895296	1939897	44602	1	ENSG00000198053	ENST00000358771	protein_coding	2666	140885	SIRPA	signal regulatory protein alpha
chr20	1934662	1935100	439	*	Exon	2	1947246	2007517	60272	1	ENSG00000233896	ENST00000446562	antisense	-12146	727993	PDYN-AS1	PDYN antisense RNA 1
chr20	1944782	1946080	1299	*	Promoter (1-2kb)	2	1947246	2007517	60272	1	ENSG00000233896	ENST00000446562	antisense	-1166	727993	PDYN-AS1	PDYN antisense RNA 1
chr20	1946272	1947540	1269	*	Promoter (<=1kb)	2	1947246	2007517	60272	1	ENSG00000233896	ENST00000446562	antisense	0	727993	PDYN-AS1	PDYN antisense RNA 1
chr20	1954252	1954950	699	*	Intron	2	1947246	2007517	60272	1	ENSG00000233896	ENST00000446562	antisense	7006	727993	PDYN-AS1	PDYN antisense RNA 1
chr20	1965042	1966400	1359	*	Exon	2	1947246	2007517	60272	1	ENSG00000233896	ENST00000446562	antisense	17796	727993	PDYN-AS1	PDYN antisense RNA 1
chr20	2084662	2085210	549	*	Distal Intergenic	2	2075555	2075822	268	1	ENSG00000227663	ENST00000427639	processed_pseudogene	9107	NA	NA	NA
chr20	2101502	2103050	1549	*	Promoter (<=1kb)	2	2101611	2148555	46945	1	ENSG00000125834	ENST00000381482	protein_coding	0	140901	STK35	serine/threonine kinase 35
chr20	2103222	2103570	349	*	Promoter (<=1kb)	2	2102891	2177038	74148	1	ENSG00000125834	ENST00000493263	nonsense_mediated_decay	331	140901	STK35	serine/threonine kinase 35
chr20	2169752	2170000	249	*	Intron	2	2207217	2213151	5935	1	ENSG00000226644	ENST00000447956	lincRNA	-37217	NA	NA	NA
chr20	2172462	2172810	349	*	Intron	2	2207217	2213151	5935	1	ENSG00000226644	ENST00000447956	lincRNA	-34407	NA	NA	NA
chr20	2206942	2207960	1019	*	Promoter (<=1kb)	2	2207217	2213151	5935	1	ENSG00000226644	ENST00000447956	lincRNA	0	NA	NA	NA
chr20	2218212	2218410	199	*	Distal Intergenic	2	2207227	2213151	5925	1	ENSG00000226644	ENST00000411839	lincRNA	10985	NA	NA	NA
chr20	2252692	2252990	299	*	Distal Intergenic	2	2296001	2341078	45078	1	ENSG00000125780	ENST00000381458	protein_coding	-43011	7053	TGM3	transglutaminase 3
chr20	2255882	2256340	459	*	Distal Intergenic	2	2296001	2341078	45078	1	ENSG00000125780	ENST00000381458	protein_coding	-39661	7053	TGM3	transglutaminase 3
chr20	2288872	2289440	569	*	Distal Intergenic	2	2296001	2341078	45078	1	ENSG00000125780	ENST00000381458	protein_coding	-6561	7053	TGM3	transglutaminase 3
chr20	2292312	2293310	999	*	Promoter (2-3kb)	2	2296001	2341078	45078	1	ENSG00000125780	ENST00000381458	protein_coding	-2691	7053	TGM3	transglutaminase 3
chr20	2299332	2300150	819	*	Intron	2	2296001	2341078	45078	1	ENSG00000125780	ENST00000381458	protein_coding	3331	7053	TGM3	transglutaminase 3
chr20	2300772	2301790	1019	*	Intron	2	2296001	2341078	45078	1	ENSG00000125780	ENST00000381458	protein_coding	4771	7053	TGM3	transglutaminase 3
chr20	2314552	2315630	1079	*	Promoter (1-2kb)	2	2312978	2326003	13026	1	ENSG00000125780	ENST00000463090	processed_transcript	1574	7053	TGM3	transglutaminase 3
chr20	2330012	2330570	559	*	Intron	2	2312978	2326003	13026	1	ENSG00000125780	ENST00000463090	processed_transcript	17034	7053	TGM3	transglutaminase 3
chr20	2347212	2347450	239	*	Distal Intergenic	2	2380908	2432753	51846	1	ENSG00000166948	ENST00000202625	protein_coding	-33458	343641	TGM6	transglutaminase 6
chr20	2351912	2352170	259	*	Distal Intergenic	2	2380908	2432753	51846	1	ENSG00000166948	ENST00000202625	protein_coding	-28738	343641	TGM6	transglutaminase 6
chr20	2390852	2391250	399	*	Intron	2	2394452	2400444	5993	1	ENSG00000166948	ENST00000477505	processed_transcript	-3202	343641	TGM6	transglutaminase 6
chr20	2470072	2471250	1179	*	Promoter (<=1kb)	2	2461634	2470853	9220	2	ENSG00000125835	ENST00000381342	protein_coding	0	6628	SNRPB	small nuclear ribonucleoprotein polypeptides B and B1
chr20	2508682	2509490	809	*	Promoter (<=1kb)	2	2481817	2509132	27316	2	ENSG00000088876	ENST00000278772	protein_coding	0	79175	ZNF343	zinc finger protein 343
chr20	2524382	2525160	779	*	Promoter (<=1kb)	2	2484527	2524702	40176	2	ENSG00000088876	ENST00000445484	protein_coding	0	79175	ZNF343	zinc finger protein 343
chr20	2651782	2653240	1459	*	Promoter (<=1kb)	2	2652145	2658393	6249	1	ENSG00000101361	ENST00000329276	protein_coding	0	10528	NOP56	NOP56 ribonucleoprotein
chr20	2658112	2659360	1249	*	Promoter (<=1kb)	2	2659283	2659916	634	2	ENSG00000101365	ENST00000466999	retained_intron	556	3420	IDH3B	isocitrate dehydrogenase (NAD(+)) 3 non-catalytic subunit beta
chr20	2663962	2664600	639	*	Promoter (<=1kb)	2	2658395	2664219	5825	2	ENSG00000101365	ENST00000380851	protein_coding	0	3420	IDH3B	isocitrate dehydrogenase (NAD(+)) 3 non-catalytic subunit beta
chr20	2671782	2672290	509	*	Distal Intergenic	2	2664352	2665874	1523	1	ENSG00000228293	ENST00000418739	antisense	7430	NA	NA	NA
chr20	2684732	2685490	759	*	Distal Intergenic	2	2692878	2760101	67224	1	ENSG00000088881	ENST00000449079	nonsense_mediated_decay	-7388	57593	EBF4	EBF family member 4
chr20	2687882	2688760	879	*	Distal Intergenic	2	2692878	2760101	67224	1	ENSG00000088881	ENST00000449079	nonsense_mediated_decay	-4118	57593	EBF4	EBF family member 4
chr20	2743052	2743340	289	*	Intron	2	2751691	2755662	3972	1	ENSG00000088881	ENST00000491472	processed_transcript	-8351	57593	EBF4	EBF family member 4
chr20	2746692	2747060	369	*	Intron	2	2751691	2755662	3972	1	ENSG00000088881	ENST00000491472	processed_transcript	-4631	57593	EBF4	EBF family member 4
chr20	2750792	2751250	459	*	Promoter (<=1kb)	2	2751691	2755662	3972	1	ENSG00000088881	ENST00000491472	processed_transcript	-441	57593	EBF4	EBF family member 4
chr20	2800722	2801430	709	*	Promoter (<=1kb)	2	2794069	2800637	6569	2	ENSG00000088882	ENST00000380605	protein_coding	-85	56265	CPXM1	carboxypeptidase X	M14 family member 1
chr20	2832022	2832460	439	*	Distal Intergenic	2	2835314	2838366	3053	2	ENSG00000132635	ENST00000474714	protein_coding	5906	64773	PCED1A	PC-esterase domain containing 1A
chr20	2840392	2841290	899	*	Promoter (<=1kb)	2	2835314	2841190	5877	2	ENSG00000132635	ENST00000356872	protein_coding	0	64773	PCED1A	PC-esterase domain containing 1A
chr20	2852012	2852410	399	*	Intron	2	2860970	2864230	3261	1	ENSG00000215305	ENST00000481812	processed_transcript	-8560	64601	VPS16	VPS16 core subunit of CORVET and HOPS complexes
chr20	2870532	2870990	459	*	Promoter (2-3kb)	2	2873420	3005104	131685	1	ENSG00000132670	ENST00000455631	protein_coding	-2430	5786	PTPRA	protein tyrosine phosphatase receptor type A
chr20	2872352	2873620	1269	*	Promoter (<=1kb)	2	2873420	3005104	131685	1	ENSG00000132670	ENST00000455631	protein_coding	0	5786	PTPRA	protein tyrosine phosphatase receptor type A
chr20	2901012	2901620	609	*	Intron	2	2923207	3038668	115462	1	ENSG00000132670	ENST00000356147	protein_coding	-21587	5786	PTPRA	protein tyrosine phosphatase receptor type A
chr20	2947342	2947770	429	*	Intron	2	2923207	3038668	115462	1	ENSG00000132670	ENST00000356147	protein_coding	24135	5786	PTPRA	protein tyrosine phosphatase receptor type A
chr20	2986482	2986920	439	*	3' UTR	2	3043622	3045747	2126	1	ENSG00000125787	ENST00000245983	protein_coding	-56702	2797	GNRH2	gonadotropin releasing hormone 2
chr20	3045372	3046720	1349	*	Promoter (<=1kb)	2	3045945	3048254	2310	1	ENSG00000125901	ENST00000380325	protein_coding	0	64949	MRPS26	mitochondrial ribosomal protein S26
chr20	3053962	3054250	289	*	Distal Intergenic	2	3045945	3048254	2310	1	ENSG00000125901	ENST00000380325	protein_coding	8017	64949	MRPS26	mitochondrial ribosomal protein S26
chr20	3116642	3119940	3299	*	Exon	2	3110637	3116723	6087	1	ENSG00000235958	ENST00000454019	antisense	6005	100134015	UBOX5-AS1	UBOX5 antisense RNA 1
chr20	3122312	3122630	319	*	3' UTR	2	3110637	3116723	6087	1	ENSG00000235958	ENST00000454019	antisense	11675	100134015	UBOX5-AS1	UBOX5 antisense RNA 1
chr20	3157222	3158070	849	*	Promoter (1-2kb)	2	3122374	3159876	37503	2	ENSG00000185019	ENST00000449731	protein_coding	1806	22888	UBOX5	U-box domain containing 5
chr20	3159002	3160330	1329	*	Promoter (<=1kb)	2	3107573	3160196	52624	2	ENSG00000185019	ENST00000217173	protein_coding	0	22888	UBOX5	U-box domain containing 5
chr20	3173132	3174090	959	*	Promoter (<=1kb)	2	3162618	3173592	10975	2	ENSG00000088899	ENST00000337576	protein_coding	0	9762	LZTS3	leucine zipper tumor suppressor family member 3
chr20	3204212	3204960	749	*	Promoter (<=1kb)	2	3190350	3204685	14336	2	ENSG00000198171	ENST00000354488	protein_coding	0	65992	DDRGK1	DDRGK domain containing 1
chr20	3218332	3218870	539	*	Promoter (2-3kb)	2	3221753	3223870	2118	1	ENSG00000125877	ENST00000472295	processed_transcript	-2883	3704	ITPA	inosine triphosphatase
chr20	3313052	3313540	489	*	Promoter (2-3kb)	2	3295494	3316090	20597	2	ENSG00000088854	ENST00000619760	processed_transcript	2550	25943	DNAAF9	dynein axonemal assembly factor 9
chr20	3323432	3323840	409	*	Intron	2	3295494	3316090	20597	2	ENSG00000088854	ENST00000619760	processed_transcript	-7342	25943	DNAAF9	dynein axonemal assembly factor 9
chr20	3406972	3407680	709	*	Promoter (<=1kb)	2	3249305	3407625	158321	2	ENSG00000088854	ENST00000252032	protein_coding	0	25943	DNAAF9	dynein axonemal assembly factor 9
chr20	3407712	3409030	1319	*	Promoter (<=1kb)	2	3249305	3407625	158321	2	ENSG00000088854	ENST00000252032	protein_coding	-87	25943	DNAAF9	dynein axonemal assembly factor 9
chr20	3420102	3420890	789	*	Distal Intergenic	2	3249305	3407625	158321	2	ENSG00000088854	ENST00000252032	protein_coding	-12477	25943	DNAAF9	dynein axonemal assembly factor 9
chr20	3430312	3431490	1179	*	Distal Intergenic	2	3249305	3407625	158321	2	ENSG00000088854	ENST00000252032	protein_coding	-22687	25943	DNAAF9	dynein axonemal assembly factor 9
chr20	3434272	3434660	389	*	Distal Intergenic	2	3249305	3407625	158321	2	ENSG00000088854	ENST00000252032	protein_coding	-26647	25943	DNAAF9	dynein axonemal assembly factor 9
chr20	3470572	3471610	1039	*	Promoter (<=1kb)	2	3471040	3651122	180083	1	ENSG00000088812	ENST00000262919	protein_coding	0	8455	ATRN	attractin
chr20	3555152	3555910	759	*	Intron	2	3489529	3491005	1477	2	ENSG00000230568	ENST00000446317	processed_pseudogene	-64147	170548	SF3A3P1	splicing factor 3a	subunit 3 pseudogene 1
chr20	3559682	3559930	249	*	Intron	2	3489529	3491005	1477	2	ENSG00000230568	ENST00000446317	processed_pseudogene	-68677	170548	SF3A3P1	splicing factor 3a	subunit 3 pseudogene 1
chr20	3574922	3575310	389	*	Intron	2	3489529	3491005	1477	2	ENSG00000230568	ENST00000446317	processed_pseudogene	-83917	170548	SF3A3P1	splicing factor 3a	subunit 3 pseudogene 1
chr20	3653072	3653640	569	*	Distal Intergenic	2	3659292	3663399	4108	2	ENSG00000125861	ENST00000290417	protein_coding	9759	64096	GFRA4	GDNF family receptor alpha 4
chr20	3658632	3659460	829	*	3' UTR	2	3659292	3663399	4108	2	ENSG00000125861	ENST00000290417	protein_coding	3939	64096	GFRA4	GDNF family receptor alpha 4
chr20	3667242	3667760	519	*	Promoter (2-3kb)	2	3667970	3670625	2656	2	ENSG00000149451	ENST00000483362	processed_transcript	2865	80332	ADAM33	ADAM metallopeptidase domain 33
chr20	3676482	3677130	649	*	Promoter (2-3kb)	2	3667965	3673747	5783	2	ENSG00000149451	ENST00000466620	processed_transcript	-2735	80332	ADAM33	ADAM metallopeptidase domain 33
chr20	3711032	3711330	299	*	Distal Intergenic	2	3686970	3707128	20159	2	ENSG00000088827	ENST00000344754	protein_coding	-3904	6614	SIGLEC1	sialic acid binding Ig like lectin 1
chr20	3712372	3713040	669	*	Distal Intergenic	2	3686970	3707128	20159	2	ENSG00000088827	ENST00000344754	protein_coding	-5244	6614	SIGLEC1	sialic acid binding Ig like lectin 1
chr20	3749562	3750200	639	*	Exon	2	3753508	3758678	5171	2	ENSG00000101220	ENST00000399683	protein_coding	8478	54976	ADISSP	adipose secreted signaling protein
chr20	3752982	3753730	749	*	3' UTR	2	3753508	3758678	5171	2	ENSG00000101220	ENST00000399683	protein_coding	4948	54976	ADISSP	adipose secreted signaling protein
chr20	3757222	3757590	369	*	Promoter (1-2kb)	2	3753508	3758678	5171	2	ENSG00000101220	ENST00000399683	protein_coding	1088	54976	ADISSP	adipose secreted signaling protein
chr20	3763302	3763990	689	*	Intron	2	3753508	3767728	14221	2	ENSG00000101220	ENST00000217195	protein_coding	3738	54976	ADISSP	adipose secreted signaling protein
chr20	3765032	3765660	629	*	Promoter (2-3kb)	2	3753508	3767728	14221	2	ENSG00000101220	ENST00000217195	protein_coding	2068	54976	ADISSP	adipose secreted signaling protein
chr20	3767192	3769170	1979	*	Promoter (<=1kb)	2	3753508	3768387	14880	2	ENSG00000101220	ENST00000379772	protein_coding	0	54976	ADISSP	adipose secreted signaling protein
chr20	3781172	3782040	869	*	Promoter (<=1kb)	2	3777504	3781448	3945	2	ENSG00000101222	ENST00000471499	processed_transcript	0	25876	SPEF1	sperm flagellar 1
chr20	3786652	3787020	369	*	Promoter (<=1kb)	2	3786772	3806121	19350	1	ENSG00000101224	ENST00000379598	protein_coding	0	994	CDC25B	cell division cycle 25B
chr20	3795572	3796390	819	*	Promoter (<=1kb)	2	3795739	3805237	9499	1	ENSG00000101224	ENST00000467519	processed_transcript	0	994	CDC25B	cell division cycle 25B
chr20	3811252	3812180	929	*	Promoter (<=1kb)	2	3811384	3823882	12499	1	ENSG00000274949	ENST00000620777	processed_transcript	0	NA	NA	NA
chr20	3818322	3818750	429	*	Promoter (1-2kb)	2	3820524	3825307	4784	1	ENSG00000125843	ENST00000246041	protein_coding	-1774	55317	AP5S1	adaptor related protein complex 5 subunit sigma 1
chr20	3819562	3821070	1509	*	Promoter (<=1kb)	2	3820524	3825307	4784	1	ENSG00000125843	ENST00000246041	protein_coding	0	55317	AP5S1	adaptor related protein complex 5 subunit sigma 1
chr20	3831262	3831650	389	*	Distal Intergenic	2	3820556	3828837	8282	1	ENSG00000125843	ENST00000615891	protein_coding	10706	55317	AP5S1	adaptor related protein complex 5 subunit sigma 1
chr20	3846202	3847400	1199	*	Promoter (<=1kb)	2	3846799	3876123	29325	1	ENSG00000088888	ENST00000416600	protein_coding	0	57506	MAVS	mitochondrial antiviral signaling protein
chr20	3854292	3855330	1039	*	5' UTR	2	3846843	3876110	29268	1	ENSG00000088888	ENST00000428216	protein_coding	7449	57506	MAVS	mitochondrial antiviral signaling protein
chr20	3878582	3878860	279	*	Distal Intergenic	2	3888839	3926958	38120	1	ENSG00000125779	ENST00000497424	protein_coding	-9979	80025	PANK2	pantothenate kinase 2
chr20	3888352	3889600	1249	*	Promoter (<=1kb)	2	3888839	3926958	38120	1	ENSG00000125779	ENST00000497424	protein_coding	0	80025	PANK2	pantothenate kinase 2
chr20	3901282	3902060	779	*	Intron	2	3908690	3917050	8361	1	ENSG00000125779	ENST00000464452	processed_transcript	-6630	80025	PANK2	pantothenate kinase 2
chr20	3923942	3925480	1539	*	Promoter (<=1kb)	2	3924818	3929873	5056	1	ENSG00000125779	ENST00000619433	processed_transcript	0	80025	PANK2	pantothenate kinase 2
chr20	3926842	3928030	1189	*	Promoter (1-2kb)	2	3929222	3929882	661	1	ENSG00000125779	ENST00000621891	processed_transcript	-1192	80025	PANK2	pantothenate kinase 2
chr20	4013842	4016050	2209	*	Promoter (<=1kb)	2	3931421	4015582	84162	2	ENSG00000101236	ENST00000358395	protein_coding	0	11237	RNF24	ring finger protein 24
chr20	4033682	4033950	269	*	Distal Intergenic	2	4023917	4024444	528	1	ENSG00000226608	ENST00000427242	processed_pseudogene	9765	NA	NA	NA
chr20	4037742	4038680	939	*	Distal Intergenic	2	4023917	4024444	528	1	ENSG00000226608	ENST00000427242	processed_pseudogene	13825	NA	NA	NA
chr20	4053452	4054020	569	*	Distal Intergenic	2	4059633	4060113	481	2	ENSG00000215063	ENST00000440049	processed_pseudogene	6093	140715	RPL21P2	ribosomal protein L21 pseudogene 2
chr20	4060202	4062290	2089	*	Promoter (<=1kb)	2	4059633	4060113	481	2	ENSG00000215063	ENST00000440049	processed_pseudogene	-89	140715	RPL21P2	ribosomal protein L21 pseudogene 2
chr20	4064492	4065490	999	*	Distal Intergenic	2	4059633	4060113	481	2	ENSG00000215063	ENST00000440049	processed_pseudogene	-4379	140715	RPL21P2	ribosomal protein L21 pseudogene 2
chr20	4067672	4068230	559	*	Distal Intergenic	2	4070152	4075165	5014	2	ENSG00000205300	ENST00000379526	lincRNA	6935	NA	NA	NA
chr20	4072042	4072340	299	*	Promoter (2-3kb)	2	4070152	4075165	5014	2	ENSG00000205300	ENST00000379526	lincRNA	2825	NA	NA	NA
chr20	4074232	4075930	1699	*	Promoter (<=1kb)	2	4070152	4075165	5014	2	ENSG00000205300	ENST00000379526	lincRNA	0	NA	NA	NA
chr20	4082172	4083110	939	*	Distal Intergenic	2	4070152	4075165	5014	2	ENSG00000205300	ENST00000379526	lincRNA	-7007	NA	NA	NA
chr20	4085152	4085900	749	*	Distal Intergenic	2	4070152	4075165	5014	2	ENSG00000205300	ENST00000379526	lincRNA	-9987	NA	NA	NA
chr20	4089802	4091050	1249	*	Distal Intergenic	2	4070152	4075165	5014	2	ENSG00000205300	ENST00000379526	lincRNA	-14637	NA	NA	NA
chr20	4108502	4109250	749	*	Distal Intergenic	2	4120980	4175104	54125	1	ENSG00000088826	ENST00000493223	processed_transcript	-11730	54498	SMOX	spermine oxidase
chr20	4129262	4129710	449	*	Intron	2	4120980	4175104	54125	1	ENSG00000088826	ENST00000493223	processed_transcript	8282	54498	SMOX	spermine oxidase
chr20	4130972	4131240	269	*	Intron	2	4120980	4175104	54125	1	ENSG00000088826	ENST00000493223	processed_transcript	9992	54498	SMOX	spermine oxidase
chr20	4131972	4132260	289	*	Intron	2	4120980	4175104	54125	1	ENSG00000088826	ENST00000493223	processed_transcript	10992	54498	SMOX	spermine oxidase
chr20	4148452	4149080	629	*	Promoter (<=1kb)	2	4148779	4187747	38969	1	ENSG00000088826	ENST00000339123	protein_coding	0	54498	SMOX	spermine oxidase
chr20	4151812	4152640	829	*	Promoter (2-3kb)	2	4148935	4187747	38813	1	ENSG00000088826	ENST00000346595	protein_coding	2877	54498	SMOX	spermine oxidase
chr20	4154892	4155320	429	*	Intron	2	4148935	4187747	38813	1	ENSG00000088826	ENST00000346595	protein_coding	5957	54498	SMOX	spermine oxidase
chr20	4171902	4172810	909	*	Promoter (<=1kb)	2	4171710	4187747	16038	1	ENSG00000088826	ENST00000379460	protein_coding	192	54498	SMOX	spermine oxidase
chr20	4192412	4193170	759	*	Promoter (<=1kb)	2	4193065	4195943	2879	1	ENSG00000230176	ENST00000419003	antisense	0	728228	LINC01433	long intergenic non-protein coding RNA 1433
chr20	4297462	4297830	369	*	Distal Intergenic	2	4220631	4249074	28444	2	ENSG00000171873	ENST00000379453	protein_coding	-48388	146	ADRA1D	adrenoceptor alpha 1D
chr20	4320182	4320930	749	*	Distal Intergenic	2	4220631	4249074	28444	2	ENSG00000171873	ENST00000379453	protein_coding	-71108	146	ADRA1D	adrenoceptor alpha 1D
chr20	4324882	4325340	459	*	Distal Intergenic	2	4220631	4249074	28444	2	ENSG00000171873	ENST00000379453	protein_coding	-75808	146	ADRA1D	adrenoceptor alpha 1D
chr20	4369562	4370160	599	*	Distal Intergenic	2	4431161	4431673	513	2	ENSG00000236387	ENST00000448825	lincRNA	61513	NA	NA	NA
chr20	4413672	4413870	199	*	Distal Intergenic	2	4431161	4431673	513	2	ENSG00000236387	ENST00000448825	lincRNA	17803	NA	NA	NA
chr20	4428202	4428490	289	*	Distal Intergenic	2	4431161	4431673	513	2	ENSG00000236387	ENST00000448825	lincRNA	3183	NA	NA	NA
chr20	4592562	4593240	679	*	Promoter (1-2kb)	2	4590993	4591300	308	2	ENSG00000228210	ENST00000429405	processed_pseudogene	-1262	128668	RPL7AP12	ribosomal protein L7a pseudogene 12
chr20	4607322	4607970	649	*	Distal Intergenic	2	4590993	4591300	308	2	ENSG00000228210	ENST00000429405	processed_pseudogene	-16022	128668	RPL7AP12	ribosomal protein L7a pseudogene 12
chr20	4665672	4666460	789	*	Distal Intergenic	2	4686236	4701590	15355	1	ENSG00000171867	ENST00000379440	protein_coding	-19776	5621	PRNP	prion protein (Kanno blood group)
chr20	4667002	4667860	859	*	Distal Intergenic	2	4686236	4701590	15355	1	ENSG00000171867	ENST00000379440	protein_coding	-18376	5621	PRNP	prion protein (Kanno blood group)
chr20	4686082	4687480	1399	*	Promoter (<=1kb)	2	4686236	4701590	15355	1	ENSG00000171867	ENST00000379440	protein_coding	0	5621	PRNP	prion protein (Kanno blood group)
chr20	4720262	4721170	909	*	Promoter (<=1kb)	2	4721910	4728460	6551	1	ENSG00000171864	ENST00000305817	protein_coding	-740	23627	PRND	prion like protein doppel
chr20	4759212	4759550	339	*	Promoter (1-2kb)	2	4761300	4761696	397	1	ENSG00000278595	ENST00000617466	lincRNA	-1750	NA	NA	NA
chr20	4760252	4761330	1079	*	Promoter (<=1kb)	2	4761300	4761696	397	1	ENSG00000278595	ENST00000617466	lincRNA	0	NA	NA	NA
chr20	4766372	4767320	949	*	Distal Intergenic	2	4761300	4761696	397	1	ENSG00000278595	ENST00000617466	lincRNA	5072	NA	NA	NA
chr20	4775602	4776810	1209	*	Distal Intergenic	2	4761300	4761696	397	1	ENSG00000278595	ENST00000617466	lincRNA	14302	NA	NA	NA
chr20	4791182	4791520	339	*	Intron	2	4780023	4795504	15482	2	ENSG00000101265	ENST00000478553	processed_transcript	3984	9770	RASSF2	Ras association domain family member 2
chr20	4795332	4795720	389	*	Promoter (<=1kb)	2	4780023	4795504	15482	2	ENSG00000101265	ENST00000478553	processed_transcript	0	9770	RASSF2	Ras association domain family member 2
chr20	4811472	4812870	1399	*	Promoter (2-3kb)	2	4780026	4815123	35098	2	ENSG00000101265	ENST00000379376	protein_coding	2253	9770	RASSF2	Ras association domain family member 2
chr20	4812992	4815480	2489	*	Promoter (<=1kb)	2	4780026	4815123	35098	2	ENSG00000101265	ENST00000379376	protein_coding	0	9770	RASSF2	Ras association domain family member 2
chr20	4822262	4824480	2219	*	Promoter (<=1kb)	2	4780023	4823645	43623	2	ENSG00000101265	ENST00000379400	protein_coding	0	9770	RASSF2	Ras association domain family member 2
chr20	4828782	4830010	1229	*	Distal Intergenic	2	4780023	4823645	43623	2	ENSG00000101265	ENST00000379400	protein_coding	-5137	9770	RASSF2	Ras association domain family member 2
chr20	4844892	4846490	1599	*	Distal Intergenic	2	4780023	4823645	43623	2	ENSG00000101265	ENST00000379400	protein_coding	-21247	9770	RASSF2	Ras association domain family member 2
chr20	4880982	4881420	439	*	Intron	2	4873877	4885991	12115	2	ENSG00000089057	ENST00000496331	processed_transcript	4571	9962	SLC23A2	solute carrier family 23 member 2
chr20	4894962	4895310	349	*	Intron	2	4859367	4899647	40281	2	ENSG00000089057	ENST00000423430	protein_coding	4337	9962	SLC23A2	solute carrier family 23 member 2
chr20	4957992	4959950	1959	*	Intron	2	4852356	5001499	149144	2	ENSG00000089057	ENST00000338244	protein_coding	41549	9962	SLC23A2	solute carrier family 23 member 2
chr20	4961552	4962450	899	*	Intron	2	4852356	5001499	149144	2	ENSG00000089057	ENST00000338244	protein_coding	39049	9962	SLC23A2	solute carrier family 23 member 2
chr20	4973622	4973990	369	*	Intron	2	4852356	5001499	149144	2	ENSG00000089057	ENST00000338244	protein_coding	27509	9962	SLC23A2	solute carrier family 23 member 2
chr20	4998362	4998630	269	*	Promoter (2-3kb)	2	4852356	5001499	149144	2	ENSG00000089057	ENST00000338244	protein_coding	2869	9962	SLC23A2	solute carrier family 23 member 2
chr20	5009952	5010370	419	*	Promoter (<=1kb)	2	4852356	5010293	157938	2	ENSG00000089057	ENST00000379333	protein_coding	0	9962	SLC23A2	solute carrier family 23 member 2
chr20	5046652	5047420	769	*	Promoter (<=1kb)	2	5045761	5046276	516	2	ENSG00000277087	ENST00000618494	lincRNA	-376	NA	NA	NA
chr20	5055282	5057340	2059	*	Distal Intergenic	2	5061037	5061340	304	2	ENSG00000278816	ENST00000620848	lincRNA	4000	NA	NA	NA
chr20	5065892	5066390	499	*	Promoter (1-2kb)	2	5066082	5068154	2073	2	ENSG00000277425	ENST00000616569	lincRNA	1764	NA	NA	NA
chr20	5073312	5074440	1129	*	Intron	2	5066082	5068154	2073	2	ENSG00000277425	ENST00000616569	lincRNA	-5158	NA	NA	NA
chr20	5078342	5078950	609	*	Intron	2	5066082	5068154	2073	2	ENSG00000277425	ENST00000616569	lincRNA	-10188	NA	NA	NA
chr20	5080182	5081090	909	*	Intron	2	5066082	5068154	2073	2	ENSG00000277425	ENST00000616569	lincRNA	-12028	NA	NA	NA
chr20	5090262	5090530	269	*	Intron	2	5098387	5098476	90	2	ENSG00000212536	ENST00000391234	rRNA	7946	100873716	RNA5SP474	RNA	5S ribosomal pseudogene 474
chr20	5112632	5113830	1199	*	Promoter (<=1kb)	2	5099840	5113103	13264	2	ENSG00000089063	ENST00000202834	protein_coding	0	29058	TMEM230	transmembrane protein 230
chr20	5119122	5120470	1349	*	Promoter (<=1kb)	2	5114953	5120026	5074	2	ENSG00000132646	ENST00000379143	protein_coding	0	5111	PCNA	proliferating cell nuclear antigen
chr20	5126172	5127860	1689	*	Promoter (<=1kb)	2	5126786	5197887	71102	1	ENSG00000101290	ENST00000460006	protein_coding	0	8760	CDS2	CDP-diacylglycerol synthase 2
chr20	5147262	5147610	349	*	Intron	2	5127048	5175652	48605	1	ENSG00000101290	ENST00000486875	processed_transcript	20214	8760	CDS2	CDP-diacylglycerol synthase 2
chr20	5160962	5161530	569	*	Intron	2	5176102	5191354	15253	1	ENSG00000101290	ENST00000379070	processed_transcript	-14572	8760	CDS2	CDP-diacylglycerol synthase 2
chr20	5168752	5169360	609	*	Intron	2	5176102	5191354	15253	1	ENSG00000101290	ENST00000379070	processed_transcript	-6742	8760	CDS2	CDP-diacylglycerol synthase 2
chr20	5175592	5176090	499	*	Promoter (<=1kb)	2	5176102	5191354	15253	1	ENSG00000101290	ENST00000379070	processed_transcript	-12	8760	CDS2	CDP-diacylglycerol synthase 2
chr20	5205372	5205670	299	*	Distal Intergenic	2	5176102	5191354	15253	1	ENSG00000101290	ENST00000379070	processed_transcript	29270	8760	CDS2	CDP-diacylglycerol synthase 2
chr20	5226262	5226800	539	*	Distal Intergenic	2	5176102	5191354	15253	1	ENSG00000101290	ENST00000379070	processed_transcript	50160	8760	CDS2	CDP-diacylglycerol synthase 2
chr20	5261062	5262430	1369	*	Distal Intergenic	2	5292388	5292831	444	2	ENSG00000225022	ENST00000436669	processed_pseudogene	30401	NA	NA	NA
chr20	5266452	5266760	309	*	Distal Intergenic	2	5292388	5292831	444	2	ENSG00000225022	ENST00000436669	processed_pseudogene	26071	NA	NA	NA
chr20	5279622	5279960	339	*	Distal Intergenic	2	5292388	5292831	444	2	ENSG00000225022	ENST00000436669	processed_pseudogene	12871	NA	NA	NA
chr20	5354132	5354660	529	*	Distal Intergenic	2	5346006	5346160	155	2	ENSG00000200313	ENST00000363443	rRNA	-7972	100873573	RNA5-8SP7	RNA	5.8S ribosomal pseudogene 7
chr20	5357722	5358330	609	*	Distal Intergenic	2	5346006	5346160	155	2	ENSG00000200313	ENST00000363443	rRNA	-11562	100873573	RNA5-8SP7	RNA	5.8S ribosomal pseudogene 7
chr20	5524932	5525640	709	*	Distal Intergenic	2	5532878	5533335	458	1	ENSG00000225831	ENST00000447840	processed_pseudogene	-7238	128676	RPS18P1	ribosomal protein S18 pseudogene 1
chr20	5528672	5530140	1469	*	Promoter (2-3kb)	2	5532878	5533335	458	1	ENSG00000225831	ENST00000447840	processed_pseudogene	-2738	128676	RPS18P1	ribosomal protein S18 pseudogene 1
chr20	5535112	5535730	619	*	Promoter (1-2kb)	2	5533628	5535889	2262	1	ENSG00000235820	ENST00000413249	antisense	1484	NA	NA	NA
chr20	5603382	5603840	459	*	Intron	2	5575900	5610924	35025	2	ENSG00000125772	ENST00000481690	nonsense_mediated_decay	7084	56261	GPCPD1	glycerophosphocholine phosphodiesterase 1
chr20	5609882	5611470	1589	*	Promoter (<=1kb)	2	5544404	5611026	66623	2	ENSG00000125772	ENST00000379019	protein_coding	0	56261	GPCPD1	glycerophosphocholine phosphodiesterase 1
chr20	5645252	5645850	599	*	Distal Intergenic	2	5544404	5611026	66623	2	ENSG00000125772	ENST00000379019	protein_coding	-34226	56261	GPCPD1	glycerophosphocholine phosphodiesterase 1
chr20	5646452	5650290	3839	*	Distal Intergenic	2	5544404	5611026	66623	2	ENSG00000125772	ENST00000379019	protein_coding	-35426	56261	GPCPD1	glycerophosphocholine phosphodiesterase 1
chr20	5653152	5655560	2409	*	Distal Intergenic	2	5544404	5611026	66623	2	ENSG00000125772	ENST00000379019	protein_coding	-42126	56261	GPCPD1	glycerophosphocholine phosphodiesterase 1
chr20	5658872	5659980	1109	*	Distal Intergenic	2	5544404	5611026	66623	2	ENSG00000125772	ENST00000379019	protein_coding	-47846	56261	GPCPD1	glycerophosphocholine phosphodiesterase 1
chr20	5670902	5671900	999	*	Distal Intergenic	2	5544404	5611026	66623	2	ENSG00000125772	ENST00000379019	protein_coding	-59876	56261	GPCPD1	glycerophosphocholine phosphodiesterase 1
chr20	5674192	5675870	1679	*	Distal Intergenic	2	5544404	5611026	66623	2	ENSG00000125772	ENST00000379019	protein_coding	-63166	56261	GPCPD1	glycerophosphocholine phosphodiesterase 1
chr20	5687952	5688180	229	*	Distal Intergenic	2	5750393	5773447	23055	1	ENSG00000171984	ENST00000378979	protein_coding	-62213	149840	SHLD1	shieldin complex subunit 1
chr20	5714622	5714970	349	*	Distal Intergenic	2	5750393	5773447	23055	1	ENSG00000171984	ENST00000378979	protein_coding	-35423	149840	SHLD1	shieldin complex subunit 1
chr20	5749992	5750480	489	*	Promoter (<=1kb)	2	5750393	5773447	23055	1	ENSG00000171984	ENST00000378979	protein_coding	0	149840	SHLD1	shieldin complex subunit 1
chr20	5770292	5770510	219	*	Intron	2	5750453	5863304	112852	1	ENSG00000171984	ENST00000442185	protein_coding	19839	149840	SHLD1	shieldin complex subunit 1
chr20	5788362	5788630	269	*	Intron	2	5750453	5863304	112852	1	ENSG00000171984	ENST00000442185	protein_coding	37909	149840	SHLD1	shieldin complex subunit 1
chr20	5798092	5798460	369	*	Intron	2	5750453	5863304	112852	1	ENSG00000171984	ENST00000442185	protein_coding	47639	149840	SHLD1	shieldin complex subunit 1
chr20	5819132	5819490	359	*	Intron	2	5750453	5863304	112852	1	ENSG00000171984	ENST00000442185	protein_coding	68679	149840	SHLD1	shieldin complex subunit 1
chr20	5822532	5822990	459	*	Intron	2	5890055	5890212	158	1	ENSG00000202380	ENST00000365510	snRNA	-67065	106481954	RNU1-55P	RNA	U1 small nuclear 55	pseudogene
chr20	5844122	5844760	639	*	Intron	2	5890055	5890212	158	1	ENSG00000202380	ENST00000365510	snRNA	-45295	106481954	RNU1-55P	RNA	U1 small nuclear 55	pseudogene
chr20	5863252	5863640	389	*	3' UTR	2	5890055	5890212	158	1	ENSG00000202380	ENST00000365510	snRNA	-26415	106481954	RNU1-55P	RNA	U1 small nuclear 55	pseudogene
chr20	5950152	5950930	779	*	Promoter (<=1kb)	2	5937833	5950558	12726	2	ENSG00000089195	ENST00000453074	protein_coding	0	51605	TRMT6	tRNA methyltransferase 6 non-catalytic subunit
chr20	6005732	6006730	999	*	Promoter (<=1kb)	2	6006090	6040053	33964	1	ENSG00000088766	ENST00000378863	protein_coding	0	54675	CRLS1	cardiolipin synthase 1
chr20	6007822	6008670	849	*	Promoter (<=1kb)	2	6007256	6016055	8800	1	ENSG00000088766	ENST00000609154	retained_intron	566	54675	CRLS1	cardiolipin synthase 1
chr20	6026142	6026380	239	*	Promoter (1-2kb)	2	6028271	6034555	6285	1	ENSG00000088766	ENST00000464921	processed_transcript	-1891	54675	CRLS1	cardiolipin synthase 1
chr20	6057622	6057930	309	*	Distal Intergenic	2	6040778	6054049	13272	2	ENSG00000125872	ENST00000378858	protein_coding	-3573	164312	LRRN4	leucine rich repeat neuronal 4
chr20	6100272	6100600	329	*	Intron	2	6074845	6094172	19328	2	ENSG00000101311	ENST00000478194	processed_transcript	-6100	55612	FERMT1	FERM domain containing kindlin 1
chr20	6122602	6123890	1289	*	Promoter (<=1kb)	2	6074845	6123544	48700	2	ENSG00000101311	ENST00000217289	protein_coding	0	55612	FERMT1	FERM domain containing kindlin 1
chr20	6269472	6269980	509	*	Distal Intergenic	2	6220330	6220759	430	1	ENSG00000276915	ENST00000622748	processed_pseudogene	49142	100462816	FGFR3P3	fibroblast growth factor receptor 3 pseudogene 3
chr20	6394242	6394860	619	*	Distal Intergenic	2	6446723	6528459	81737	1	ENSG00000229876	ENST00000415932	lincRNA	-51863	101929244	CASC20	cancer susceptibility 20
chr20	6395652	6396080	429	*	Distal Intergenic	2	6446723	6528459	81737	1	ENSG00000229876	ENST00000415932	lincRNA	-50643	101929244	CASC20	cancer susceptibility 20
chr20	6426462	6426760	299	*	Distal Intergenic	2	6446723	6528459	81737	1	ENSG00000229876	ENST00000415932	lincRNA	-19963	101929244	CASC20	cancer susceptibility 20
chr20	6489022	6490380	1359	*	Intron	2	6446723	6528459	81737	1	ENSG00000229876	ENST00000415932	lincRNA	42299	101929244	CASC20	cancer susceptibility 20
chr20	6566862	6567180	319	*	Distal Intergenic	2	6446723	6528459	81737	1	ENSG00000229876	ENST00000415932	lincRNA	120139	101929244	CASC20	cancer susceptibility 20
chr20	6583182	6583490	309	*	Distal Intergenic	2	6446723	6528459	81737	1	ENSG00000229876	ENST00000415932	lincRNA	136459	101929244	CASC20	cancer susceptibility 20
chr20	6624002	6624250	249	*	Distal Intergenic	2	6731258	6736136	4879	2	ENSG00000228482	ENST00000445589	lincRNA	111886	NA	NA	NA
chr20	6645362	6645790	429	*	Distal Intergenic	2	6731258	6736136	4879	2	ENSG00000228482	ENST00000445589	lincRNA	90346	NA	NA	NA
chr20	6686222	6686750	529	*	Distal Intergenic	2	6731258	6736136	4879	2	ENSG00000228482	ENST00000445589	lincRNA	49386	NA	NA	NA
chr20	6692862	6693100	239	*	Distal Intergenic	2	6731258	6736136	4879	2	ENSG00000228482	ENST00000445589	lincRNA	43036	NA	NA	NA
chr20	6700692	6701410	719	*	Distal Intergenic	2	6731258	6736136	4879	2	ENSG00000228482	ENST00000445589	lincRNA	34726	NA	NA	NA
chr20	6744132	6744610	479	*	Distal Intergenic	2	6731258	6736136	4879	2	ENSG00000228482	ENST00000445589	lincRNA	-7996	NA	NA	NA
chr20	6767282	6769100	1819	*	Promoter (<=1kb)	2	6767664	6780280	12617	1	ENSG00000125845	ENST00000378827	protein_coding	0	650	BMP2	bone morphogenetic protein 2
chr20	6769382	6770300	919	*	Promoter (1-2kb)	2	6767664	6780280	12617	1	ENSG00000125845	ENST00000378827	protein_coding	1718	650	BMP2	bone morphogenetic protein 2
chr20	6828892	6829090	199	*	Distal Intergenic	2	6767664	6780280	12617	1	ENSG00000125845	ENST00000378827	protein_coding	61228	650	BMP2	bone morphogenetic protein 2
chr20	6884122	6884910	789	*	Distal Intergenic	2	6767664	6780280	12617	1	ENSG00000125845	ENST00000378827	protein_coding	116458	650	BMP2	bone morphogenetic protein 2
chr20	6956122	6956930	809	*	Distal Intergenic	2	7069614	7146656	77043	1	ENSG00000232271	ENST00000425900	lincRNA	-112684	NA	NA	NA
chr20	8018842	8020800	1959	*	Promoter (<=1kb)	2	7977348	8019829	42482	2	ENSG00000125827	ENST00000246024	protein_coding	0	56255	TMX4	thioredoxin related transmembrane protein 4
chr20	8073292	8074010	719	*	Distal Intergenic	2	8077251	8883199	805949	1	ENSG00000182621	ENST00000637919	protein_coding	-3241	23236	PLCB1	phospholipase C beta 1
chr20	8094892	8095230	339	*	Intron	2	8097824	8099774	1951	2	ENSG00000226262	ENST00000450951	processed_pseudogene	4544	5258	PHKBP1	phosphorylase kinase regulatory subunit beta pseudogene 1
chr20	8131682	8132780	1099	*	Promoter (<=1kb)	2	8132138	8884889	752752	1	ENSG00000182621	ENST00000378641	protein_coding	0	23236	PLCB1	phospholipase C beta 1
chr20	8144622	8145640	1019	*	Intron	2	8150300	8372166	221867	1	ENSG00000182621	ENST00000630757	retained_intron	-4660	23236	PLCB1	phospholipase C beta 1
chr20	8154582	8155130	549	*	Intron	2	8150325	8371422	221098	1	ENSG00000182621	ENST00000637204	protein_coding	4257	23236	PLCB1	phospholipase C beta 1
chr20	8260972	8261310	339	*	Intron	2	8248725	8256918	8194	1	ENSG00000225479	ENST00000451443	sense_intronic	12247	100874337	PLCB1-IT1	PLCB1 intronic transcript 1
chr20	8271772	8272040	269	*	Intron	2	8248725	8256918	8194	1	ENSG00000225479	ENST00000451443	sense_intronic	23047	100874337	PLCB1-IT1	PLCB1 intronic transcript 1
chr20	8272802	8273040	239	*	Intron	2	8248725	8256918	8194	1	ENSG00000225479	ENST00000451443	sense_intronic	24077	100874337	PLCB1-IT1	PLCB1 intronic transcript 1
chr20	8330242	8330640	399	*	Intron	2	8306366	8628312	321947	1	ENSG00000182621	ENST00000636784	processed_transcript	23876	23236	PLCB1	phospholipase C beta 1
chr20	8394272	8394830	559	*	Intron	2	8371080	8647908	276829	1	ENSG00000182621	ENST00000626114	retained_intron	23192	23236	PLCB1	phospholipase C beta 1
chr20	8399912	8400410	499	*	Intron	2	8371080	8647908	276829	1	ENSG00000182621	ENST00000626114	retained_intron	28832	23236	PLCB1	phospholipase C beta 1
chr20	8454322	8454760	439	*	Intron	2	8371080	8647908	276829	1	ENSG00000182621	ENST00000626114	retained_intron	83242	23236	PLCB1	phospholipase C beta 1
chr20	8457862	8458580	719	*	Intron	2	8371080	8647908	276829	1	ENSG00000182621	ENST00000626114	retained_intron	86782	23236	PLCB1	phospholipase C beta 1
chr20	8473612	8473830	219	*	Intron	2	8371080	8647908	276829	1	ENSG00000182621	ENST00000626114	retained_intron	102532	23236	PLCB1	phospholipase C beta 1
chr20	8475922	8476390	469	*	Intron	2	8371080	8647908	276829	1	ENSG00000182621	ENST00000626114	retained_intron	104842	23236	PLCB1	phospholipase C beta 1
chr20	8528072	8528620	549	*	Intron	2	8600715	8658682	57968	1	ENSG00000182621	ENST00000628900	processed_transcript	-72095	23236	PLCB1	phospholipase C beta 1
chr20	8535822	8536680	859	*	Intron	2	8600715	8658682	57968	1	ENSG00000182621	ENST00000628900	processed_transcript	-64035	23236	PLCB1	phospholipase C beta 1
chr20	8601452	8601800	349	*	Promoter (<=1kb)	2	8600726	8788523	187798	1	ENSG00000182621	ENST00000626966	protein_coding	726	23236	PLCB1	phospholipase C beta 1
chr20	8658232	8658430	199	*	Promoter (<=1kb)	2	8658621	8968360	309740	1	ENSG00000182621	ENST00000487210	nonsense_mediated_decay	-191	23236	PLCB1	phospholipase C beta 1
chr20	9051542	9051920	379	*	Distal Intergenic	2	9068763	9339007	270245	1	ENSG00000101333	ENST00000407043	protein_coding	-16843	5332	PLCB4	phospholipase C beta 4
chr20	9393272	9393630	359	*	Exon	2	9370962	9481242	110281	1	ENSG00000101333	ENST00000482123	processed_transcript	22310	5332	PLCB4	phospholipase C beta 4
chr20	9397732	9398360	629	*	Intron	2	9370962	9481242	110281	1	ENSG00000101333	ENST00000482123	processed_transcript	26770	5332	PLCB4	phospholipase C beta 4
chr20	9458522	9458800	279	*	Intron	2	9514358	9529923	15566	1	ENSG00000125869	ENST00000427562	protein_coding	-55558	24141	LAMP5	lysosomal associated membrane protein family member 5
chr20	9482252	9482690	439	*	Distal Intergenic	2	9514358	9529923	15566	1	ENSG00000125869	ENST00000427562	protein_coding	-31668	24141	LAMP5	lysosomal associated membrane protein family member 5
chr20	9491362	9491740	379	*	Distal Intergenic	2	9514358	9529923	15566	1	ENSG00000125869	ENST00000427562	protein_coding	-22618	24141	LAMP5	lysosomal associated membrane protein family member 5
chr20	9496152	9496480	329	*	Distal Intergenic	2	9514358	9529923	15566	1	ENSG00000125869	ENST00000427562	protein_coding	-17878	24141	LAMP5	lysosomal associated membrane protein family member 5
chr20	9498222	9499630	1409	*	Distal Intergenic	2	9514358	9529923	15566	1	ENSG00000125869	ENST00000427562	protein_coding	-14728	24141	LAMP5	lysosomal associated membrane protein family member 5
chr20	9500162	9500700	539	*	Distal Intergenic	2	9514358	9529923	15566	1	ENSG00000125869	ENST00000427562	protein_coding	-13658	24141	LAMP5	lysosomal associated membrane protein family member 5
chr20	9503962	9504340	379	*	Distal Intergenic	2	9514358	9529923	15566	1	ENSG00000125869	ENST00000427562	protein_coding	-10018	24141	LAMP5	lysosomal associated membrane protein family member 5
chr20	9514202	9514850	649	*	Promoter (<=1kb)	2	9514358	9529923	15566	1	ENSG00000125869	ENST00000427562	protein_coding	0	24141	LAMP5	lysosomal associated membrane protein family member 5
chr20	9515802	9516830	1029	*	Promoter (<=1kb)	2	9505180	9514998	9819	2	ENSG00000225988	ENST00000443469	antisense	-804	101929329	LAMP5-AS1	LAMP5 antisense RNA 1
chr20	9523602	9523910	309	*	Intron	2	9505180	9514998	9819	2	ENSG00000225988	ENST00000443469	antisense	-8604	101929329	LAMP5-AS1	LAMP5 antisense RNA 1
chr20	9551222	9551440	219	*	Intron	2	9575608	9577689	2082	1	ENSG00000232738	ENST00000428769	antisense	-24168	NA	NA	NA
chr20	9551582	9552100	519	*	Intron	2	9575608	9577689	2082	1	ENSG00000232738	ENST00000428769	antisense	-23508	NA	NA	NA
chr20	9615882	9617340	1459	*	Intron	2	9575608	9577689	2082	1	ENSG00000232738	ENST00000428769	antisense	40274	NA	NA	NA
chr20	9618052	9618370	319	*	Intron	2	9575608	9577689	2082	1	ENSG00000232738	ENST00000428769	antisense	42444	NA	NA	NA
chr20	9855652	9856120	469	*	Distal Intergenic	2	9537389	9839041	301653	2	ENSG00000101349	ENST00000378429	protein_coding	-16611	57144	PAK5	p21 (RAC1) activated kinase 5
chr20	9865092	9865480	389	*	Distal Intergenic	2	9537389	9839041	301653	2	ENSG00000101349	ENST00000378429	protein_coding	-26051	57144	PAK5	p21 (RAC1) activated kinase 5
chr20	9889562	9889900	339	*	Distal Intergenic	2	9537389	9839041	301653	2	ENSG00000101349	ENST00000378429	protein_coding	-50521	57144	PAK5	p21 (RAC1) activated kinase 5
chr20	9919252	9919980	729	*	Distal Intergenic	2	9986088	10007116	21029	1	ENSG00000243961	ENST00000449270	lincRNA	-66108	NA	NA	NA
chr20	9978422	9978720	299	*	Distal Intergenic	2	9986088	10007116	21029	1	ENSG00000243961	ENST00000449270	lincRNA	-7368	NA	NA	NA
chr20	9988992	9989510	519	*	Promoter (2-3kb)	2	9986126	10043216	57091	1	ENSG00000132623	ENST00000437504	processed_transcript	2866	63926	ANKEF1	ankyrin repeat and EF-hand domain containing 1
chr20	9999572	10000080	509	*	Intron	2	9986126	10043216	57091	1	ENSG00000132623	ENST00000437504	processed_transcript	13446	63926	ANKEF1	ankyrin repeat and EF-hand domain containing 1
chr20	10022552	10023080	529	*	Promoter (2-3kb)	2	10025917	10026168	252	1	ENSG00000276525	ENST00000614195	misc_RNA	-2837	NA	NA	NA
chr20	10034782	10035590	809	*	Promoter (<=1kb)	2	10035041	10055822	20782	1	ENSG00000132623	ENST00000378392	protein_coding	0	63926	ANKEF1	ankyrin repeat and EF-hand domain containing 1
chr20	10404232	10404550	319	*	3' UTR	2	10385779	10387806	2028	1	ENSG00000230750	ENST00000441308	processed_pseudogene	18453	NA	NA	NA
chr20	10433412	10435530	2119	*	Promoter (<=1kb)	2	10401009	10434222	33214	2	ENSG00000125863	ENST00000347364	protein_coding	0	8195	MKKS	MKKS centrosomal shuttling protein
chr20	10453092	10453720	629	*	Intron	2	10435303	10628034	192732	1	ENSG00000149346	ENST00000334534	protein_coding	17789	128710	SLX4IP	SLX4 interacting protein
chr20	10469592	10470020	429	*	Intron	2	10435303	10628034	192732	1	ENSG00000149346	ENST00000334534	protein_coding	34289	128710	SLX4IP	SLX4 interacting protein
chr20	10474532	10475080	549	*	Intron	2	10435303	10628034	192732	1	ENSG00000149346	ENST00000334534	protein_coding	39229	128710	SLX4IP	SLX4 interacting protein
chr20	10476292	10476720	429	*	Intron	2	10435303	10628034	192732	1	ENSG00000149346	ENST00000334534	protein_coding	40989	128710	SLX4IP	SLX4 interacting protein
chr20	10501342	10501960	619	*	Intron	2	10435303	10628034	192732	1	ENSG00000149346	ENST00000334534	protein_coding	66039	128710	SLX4IP	SLX4 interacting protein
chr20	10504622	10505660	1039	*	Intron	2	10435303	10628034	192732	1	ENSG00000149346	ENST00000334534	protein_coding	69319	128710	SLX4IP	SLX4 interacting protein
chr20	10511292	10511940	649	*	Intron	2	10435303	10628034	192732	1	ENSG00000149346	ENST00000334534	protein_coding	75989	128710	SLX4IP	SLX4 interacting protein
chr20	10662972	10663360	389	*	Promoter (<=1kb)	2	10637759	10662506	24748	2	ENSG00000101384	ENST00000423891	processed_transcript	-466	182	JAG1	jagged canonical Notch ligand 1
chr20	10671432	10671860	429	*	Promoter (1-2kb)	2	10672928	10991642	318715	1	ENSG00000270792	ENST00000605292	antisense	-1068	NA	NA	NA
chr20	10672532	10673580	1049	*	Promoter (<=1kb)	2	10672928	10991642	318715	1	ENSG00000270792	ENST00000605292	antisense	0	NA	NA	NA
chr20	10673612	10675120	1509	*	Promoter (<=1kb)	2	10637684	10674107	36424	2	ENSG00000101384	ENST00000254958	protein_coding	0	182	JAG1	jagged canonical Notch ligand 1
chr20	10849082	10849400	319	*	Intron	2	10888582	10889088	507	2	ENSG00000217809	ENST00000406588	processed_pseudogene	39688	170513	FAT1P1	FAT atypical cadherin 1 pseudogene 1
chr20	10857342	10857700	359	*	Intron	2	10888582	10889088	507	2	ENSG00000217809	ENST00000406588	processed_pseudogene	31388	170513	FAT1P1	FAT atypical cadherin 1 pseudogene 1
chr20	10861162	10861690	529	*	Intron	2	10888582	10889088	507	2	ENSG00000217809	ENST00000406588	processed_pseudogene	27398	170513	FAT1P1	FAT atypical cadherin 1 pseudogene 1
chr20	10883252	10883450	199	*	Intron	2	10888582	10889088	507	2	ENSG00000217809	ENST00000406588	processed_pseudogene	5638	170513	FAT1P1	FAT atypical cadherin 1 pseudogene 1
chr20	11001782	11002170	389	*	Promoter (<=1kb)	2	11001304	11001763	460	1	ENSG00000270777	ENST00000605338	lincRNA	478	NA	NA	NA
chr20	11063462	11063770	309	*	Distal Intergenic	2	11027760	11029366	1607	1	ENSG00000125899	ENST00000378252	lincRNA	35702	NA	NA	NA
chr20	11182792	11183060	269	*	Distal Intergenic	2	11266116	11268835	2720	2	ENSG00000230990	ENST00000412405	lincRNA	85775	NA	NA	NA
chr20	11219262	11219490	229	*	Distal Intergenic	2	11266116	11268835	2720	2	ENSG00000230990	ENST00000412405	lincRNA	49345	NA	NA	NA
chr20	11379302	11379970	669	*	Distal Intergenic	2	11345383	11345855	473	2	ENSG00000235544	ENST00000451072	processed_pseudogene	-33447	128718	RPS11P1	ribosomal protein S11 pseudogene 1
chr20	11452342	11452670	329	*	Distal Intergenic	2	11536406	11541647	5242	2	ENSG00000282478	ENST00000632608	lincRNA	88977	NA	NA	NA
chr20	11459402	11459860	459	*	Distal Intergenic	2	11536406	11541647	5242	2	ENSG00000282478	ENST00000632608	lincRNA	81787	NA	NA	NA
chr20	11544162	11544590	429	*	Promoter (2-3kb)	2	11536406	11541647	5242	2	ENSG00000282478	ENST00000632608	lincRNA	-2515	NA	NA	NA
chr20	11581292	11581950	659	*	Distal Intergenic	2	11608436	11609048	613	2	ENSG00000271397	ENST00000603272	processed_pseudogene	27098	NA	NA	NA
chr20	11890342	11891090	749	*	Promoter (<=1kb)	2	11890723	11926609	35887	1	ENSG00000132640	ENST00000254977	protein_coding	0	22903	BTBD3	BTB domain containing 3
chr20	11891192	11892700	1509	*	Promoter (<=1kb)	2	11891327	11918463	27137	1	ENSG00000132640	ENST00000450368	protein_coding	0	22903	BTBD3	BTB domain containing 3
chr20	12012322	12012740	419	*	Distal Intergenic	2	11921566	11923130	1565	1	ENSG00000132640	ENST00000473180	processed_transcript	90756	22903	BTBD3	BTB domain containing 3
chr20	12023252	12023640	389	*	Distal Intergenic	2	11921566	11923130	1565	1	ENSG00000132640	ENST00000473180	processed_transcript	101686	22903	BTBD3	BTB domain containing 3
chr20	12053142	12055240	2099	*	Distal Intergenic	2	11921566	11923130	1565	1	ENSG00000132640	ENST00000473180	processed_transcript	131576	22903	BTBD3	BTB domain containing 3
chr20	12093042	12093540	499	*	Distal Intergenic	2	12243895	12244296	402	2	ENSG00000235292	ENST00000455132	lincRNA	150756	NA	NA	NA
chr20	12108352	12108970	619	*	Distal Intergenic	2	12243895	12244296	402	2	ENSG00000235292	ENST00000455132	lincRNA	135326	NA	NA	NA
chr20	12166152	12166760	609	*	Distal Intergenic	2	12243895	12244296	402	2	ENSG00000235292	ENST00000455132	lincRNA	77536	NA	NA	NA
chr20	12171932	12172520	589	*	Distal Intergenic	2	12243895	12244296	402	2	ENSG00000235292	ENST00000455132	lincRNA	71776	NA	NA	NA
chr20	12243402	12243600	199	*	Promoter (<=1kb)	2	12243895	12244296	402	2	ENSG00000235292	ENST00000455132	lincRNA	696	NA	NA	NA
chr20	12481252	12482350	1099	*	Distal Intergenic	2	12380056	12381255	1200	1	ENSG00000235698	ENST00000414718	processed_pseudogene	101196	NA	NA	NA
chr20	12498152	12498420	269	*	Distal Intergenic	2	12380056	12381255	1200	1	ENSG00000235698	ENST00000414718	processed_pseudogene	118096	NA	NA	NA
chr20	12925172	12925640	469	*	Intron	2	12934877	12935783	907	2	ENSG00000269931	ENST00000602702	lincRNA	10143	102606466	LOC102606466	uncharacterized LOC102606466
chr20	13009532	13009990	459	*	Promoter (<=1kb)	2	13009349	13079867	70519	1	ENSG00000172296	ENST00000450297	protein_coding	183	55304	SPTLC3	serine palmitoyltransferase long chain base subunit 3
chr20	13235812	13236070	259	*	Intron	2	13237801	13239674	1874	2	ENSG00000226263	ENST00000431407	antisense	3604	NA	NA	NA
chr20	13430382	13430730	349	*	Intron	2	13392677	13393674	998	1	ENSG00000236811	ENST00000432206	processed_pseudogene	37705	NA	NA	NA
chr20	13638462	13639290	829	*	Promoter (<=1kb)	2	13389392	13638940	249549	2	ENSG00000089123	ENST00000337743	protein_coding	0	55617	TASP1	taspase 1
chr20	13659352	13659640	289	*	Distal Intergenic	2	13389392	13638940	249549	2	ENSG00000089123	ENST00000337743	protein_coding	-20412	55617	TASP1	taspase 1
chr20	13784632	13785680	1049	*	Promoter (<=1kb)	2	13714322	13784886	70565	2	ENSG00000089048	ENST00000202816	protein_coding	0	51575	ESF1	ESF1 nucleolar pre-rRNA processing protein homolog
chr20	13821952	13822310	359	*	Distal Intergenic	2	13816658	13817228	571	1	ENSG00000101247	ENST00000486772	processed_transcript	5294	79133	NDUFAF5	NADH:ubiquinone oxidoreductase complex assembly factor 5
chr20	13865852	13866260	409	*	Intron	2	13849398	13870184	20787	2	ENSG00000101251	ENST00000475649	nonsense_mediated_decay	3924	80343	SEL1L2	SEL1L2 adaptor subunit of SYVN1 ubiquitin ligase
chr20	13868042	13869060	1019	*	Promoter (1-2kb)	2	13849398	13870184	20787	2	ENSG00000101251	ENST00000475649	nonsense_mediated_decay	1124	80343	SEL1L2	SEL1L2 adaptor subunit of SYVN1 ubiquitin ligase
chr20	13870202	13870620	419	*	Promoter (<=1kb)	2	13850011	13870214	20204	2	ENSG00000101251	ENST00000492548	processed_transcript	0	80343	SEL1L2	SEL1L2 adaptor subunit of SYVN1 ubiquitin ligase
chr20	13995102	13995720	619	*	Promoter (<=1kb)	2	13849403	13995333	145931	2	ENSG00000101251	ENST00000486903	processed_transcript	0	80343	SEL1L2	SEL1L2 adaptor subunit of SYVN1 ubiquitin ligase
chr20	14337422	14337860	439	*	Promoter (<=1kb)	2	14323995	14337616	13622	2	ENSG00000125848	ENST00000341420	protein_coding	0	23767	FLRT3	fibronectin leucine rich transmembrane protein 3
chr20	14612512	14612710	199	*	Intron	2	14626913	14636524	9612	1	ENSG00000227927	ENST00000605675	sense_intronic	-14203	140848	MACROD2-IT1	MACROD2 intronic transcript 1
chr20	14633022	14633340	319	*	Intron	2	14626913	14636524	9612	1	ENSG00000227927	ENST00000605675	sense_intronic	6109	140848	MACROD2-IT1	MACROD2 intronic transcript 1
chr20	14861032	14861750	719	*	Intron	2	14884253	14929486	45234	2	ENSG00000235914	ENST00000455291	antisense	67736	100379174	MACROD2-AS1	MACROD2 antisense RNA 1
chr20	14862762	14863320	559	*	Intron	2	14884253	14929486	45234	2	ENSG00000235914	ENST00000455291	antisense	66166	100379174	MACROD2-AS1	MACROD2 antisense RNA 1
chr20	14882192	14882520	329	*	Intron	2	14884253	14929486	45234	2	ENSG00000235914	ENST00000455291	antisense	46966	100379174	MACROD2-AS1	MACROD2 antisense RNA 1
chr20	14892582	14892840	259	*	Exon	2	14884253	14929486	45234	2	ENSG00000235914	ENST00000455291	antisense	36646	100379174	MACROD2-AS1	MACROD2 antisense RNA 1
chr20	14902372	14902910	539	*	Intron	2	14884253	14929486	45234	2	ENSG00000235914	ENST00000455291	antisense	26576	100379174	MACROD2-AS1	MACROD2 antisense RNA 1
chr20	14955422	14955790	369	*	Intron	2	14933843	14935363	1521	2	ENSG00000237832	ENST00000441428	antisense	-20059	NA	NA	NA
chr20	15236792	15237090	299	*	Intron	2	15196858	16053197	856340	1	ENSG00000172264	ENST00000402914	protein_coding	39934	140733	MACROD2	mono-ADP ribosylhydrolase 2
chr20	15310422	15310860	439	*	Intron	2	15280764	15280873	110	2	ENSG00000222500	ENST00000410568	rRNA	-29549	100873717	RNA5SP475	RNA	5S ribosomal pseudogene 475
chr20	15654122	15654410	289	*	Intron	2	15619494	15619819	326	2	ENSG00000224274	ENST00000392855	processed_pseudogene	-34303	170511	ENSAP1	endosulfine alpha pseudogene 1
chr20	15807412	15808050	639	*	Intron	2	15862743	16053197	190455	1	ENSG00000172264	ENST00000378058	protein_coding	-54693	140733	MACROD2	mono-ADP ribosylhydrolase 2
chr20	15923142	15923430	289	*	Intron	2	15933276	16044592	111317	1	ENSG00000172264	ENST00000486914	processed_transcript	-9846	140733	MACROD2	mono-ADP ribosylhydrolase 2
chr20	15945362	15945620	259	*	Intron	2	15933276	16044592	111317	1	ENSG00000172264	ENST00000486914	processed_transcript	12086	140733	MACROD2	mono-ADP ribosylhydrolase 2
chr20	16069482	16069890	409	*	Distal Intergenic	2	15985788	16050069	64282	1	ENSG00000172264	ENST00000407045	protein_coding	83694	140733	MACROD2	mono-ADP ribosylhydrolase 2
chr20	16292242	16292870	629	*	Intron	2	16223750	16224535	786	2	ENSG00000225622	ENST00000438507	processed_pseudogene	-67707	170540	PPIAP17	peptidylprolyl isomerase A pseudogene 17
chr20	16514152	16514410	259	*	Intron	2	16551149	16553012	1864	2	ENSG00000280240	ENST00000623513	protein_coding	38602	NA	NA	NA
chr20	16522602	16522990	389	*	Intron	2	16551149	16553012	1864	2	ENSG00000280240	ENST00000623513	protein_coding	30022	NA	NA	NA
chr20	16528062	16528420	359	*	Exon	2	16551149	16553012	1864	2	ENSG00000280240	ENST00000623513	protein_coding	24592	NA	NA	NA
chr20	16556382	16556740	359	*	Intron	2	16551149	16553012	1864	2	ENSG00000280240	ENST00000623513	protein_coding	-3370	NA	NA	NA
chr20	16573042	16573850	809	*	Promoter (<=1kb)	2	16272104	16573434	301331	2	ENSG00000089177	ENST00000636835	protein_coding	0	55614	KIF16B	kinesin family member 16B
chr20	16574122	16575430	1309	*	Promoter (<=1kb)	2	16576068	16579615	3548	1	ENSG00000273998	ENST00000616572	lincRNA	-638	NA	NA	NA
chr20	16707692	16708160	469	*	Distal Intergenic	2	16718305	16729880	11576	2	ENSG00000228809	ENST00000613736	lincRNA	21720	NA	NA	NA
chr20	16710902	16711130	229	*	Distal Intergenic	2	16718305	16729880	11576	2	ENSG00000228809	ENST00000613736	lincRNA	18750	NA	NA	NA
chr20	16712622	16713350	729	*	Distal Intergenic	2	16718305	16729880	11576	2	ENSG00000228809	ENST00000613736	lincRNA	16530	NA	NA	NA
chr20	16729502	16730450	949	*	Promoter (<=1kb)	2	16729961	16741776	11816	1	ENSG00000125870	ENST00000377943	protein_coding	0	6629	SNRPB2	small nuclear ribonucleoprotein polypeptide B2
chr20	16732602	16733170	569	*	Promoter (1-2kb)	2	16714844	16730948	16105	2	ENSG00000228809	ENST00000425939	antisense	-1654	NA	NA	NA
chr20	16761232	16761550	319	*	Intron	2	16749374	16770062	20689	1	ENSG00000125879	ENST00000490148	processed_transcript	11858	56914	OTOR	otoraplin
chr20	16863692	16864550	859	*	Promoter (<=1kb)	2	16857962	16864148	6187	2	ENSG00000236985	ENST00000422574	lincRNA	0	NA	NA	NA
chr20	17504842	17505870	1029	*	Intron	2	17506828	17514741	7914	2	ENSG00000125864	ENST00000492424	processed_transcript	8871	631	BFSP1	beaded filament structural protein 1
chr20	17518472	17518760	289	*	Promoter (1-2kb)	2	17516843	17517307	465	1	ENSG00000232333	ENST00000457576	processed_pseudogene	1629	140752	RPS27AP2	RPS27A pseudogene 2
chr20	17530782	17531680	899	*	Promoter (<=1kb)	2	17493905	17531369	37465	2	ENSG00000125864	ENST00000377873	protein_coding	0	631	BFSP1	beaded filament structural protein 1
chr20	17533472	17533770	299	*	Promoter (2-3kb)	2	17493905	17531369	37465	2	ENSG00000125864	ENST00000377873	protein_coding	-2103	631	BFSP1	beaded filament structural protein 1
chr20	17536992	17537450	459	*	Intron	2	17493905	17531369	37465	2	ENSG00000125864	ENST00000377873	protein_coding	-5623	631	BFSP1	beaded filament structural protein 1
chr20	17538632	17538860	229	*	Intron	2	17493905	17531369	37465	2	ENSG00000125864	ENST00000377873	protein_coding	-7263	631	BFSP1	beaded filament structural protein 1
chr20	17558372	17558990	619	*	Promoter (<=1kb)	2	17493905	17558960	65056	2	ENSG00000125864	ENST00000377868	protein_coding	0	631	BFSP1	beaded filament structural protein 1
chr20	17569752	17570950	1199	*	Promoter (<=1kb)	2	17569863	17609919	40057	1	ENSG00000125868	ENST00000246069	protein_coding	0	11034	DSTN	destrin	actin depolymerizing factor
chr20	17615142	17616350	1209	*	Exon	2	17613678	17619817	6140	2	ENSG00000125844	ENST00000468428	retained_intron	3467	6238	RRBP1	ribosome binding protein 1
chr20	17617432	17617930	499	*	Promoter (1-2kb)	2	17613678	17619817	6140	2	ENSG00000125844	ENST00000468428	retained_intron	1887	6238	RRBP1	ribosome binding protein 1
chr20	17627262	17628190	929	*	3' UTR	2	17613678	17623330	9653	2	ENSG00000125844	ENST00000470422	protein_coding	-3932	6238	RRBP1	ribosome binding protein 1
chr20	17634652	17635650	999	*	Exon	2	17641445	17643085	1641	2	ENSG00000125844	ENST00000620641	retained_intron	7435	6238	RRBP1	ribosome binding protein 1
chr20	17648072	17648600	529	*	Intron	2	17641445	17643085	1641	2	ENSG00000125844	ENST00000620641	retained_intron	-4987	6238	RRBP1	ribosome binding protein 1
chr20	17681202	17681460	259	*	Promoter (<=1kb)	2	17614128	17682060	67933	2	ENSG00000125844	ENST00000455029	protein_coding	600	6238	RRBP1	ribosome binding protein 1
chr20	17682002	17683030	1029	*	Promoter (<=1kb)	2	17613678	17682295	68618	2	ENSG00000125844	ENST00000360807	protein_coding	0	6238	RRBP1	ribosome binding protein 1
chr20	17938782	17939520	739	*	Distal Intergenic	2	17941600	17943622	2023	2	ENSG00000089006	ENST00000484809	retained_intron	4102	27131	SNX5	sorting nexin 5
chr20	17962642	17963050	409	*	Promoter (<=1kb)	2	17962710	17962946	237	2	ENSG00000212232	ENST00000390930	snoRNA	0	692086	SNORD17	small nucleolar RNA	C/D box 17
chr20	17965722	17970100	4379	*	Promoter (<=1kb)	2	17941597	17968980	27384	2	ENSG00000089006	ENST00000377768	protein_coding	0	27131	SNX5	sorting nexin 5
chr20	18005322	18006000	679	*	Intron	2	18011955	18012284	330	1	ENSG00000218902	ENST00000447474	processed_pseudogene	-5955	NA	NA	NA
chr20	18019212	18019440	229	*	Intron	2	18011955	18012284	330	1	ENSG00000218902	ENST00000447474	processed_pseudogene	7257	NA	NA	NA
chr20	18048162	18048480	319	*	Promoter (2-3kb)	2	18041605	18050739	9135	2	ENSG00000125850	ENST00000462208	processed_transcript	2259	58495	OVOL2	ovo like zinc finger 2
chr20	18053262	18054150	889	*	Promoter (2-3kb)	2	18041605	18050739	9135	2	ENSG00000125850	ENST00000462208	processed_transcript	-2523	58495	OVOL2	ovo like zinc finger 2
chr20	18137172	18138820	1649	*	Promoter (<=1kb)	2	18138118	18142829	4712	1	ENSG00000149474	ENST00000464792	protein_coding	0	57325	KAT14	lysine acetyltransferase 14
chr20	18176242	18176720	479	*	Intron	2	18145099	18188387	43289	1	ENSG00000149474	ENST00000489634	protein_coding	31143	57325	KAT14	lysine acetyltransferase 14
chr20	18194822	18195150	329	*	Distal Intergenic	2	18220113	18220512	400	1	ENSG00000232943	ENST00000432363	processed_pseudogene	-24963	NA	NA	NA
chr20	18276822	18277170	349	*	Distal Intergenic	2	18265690	18265879	190	2	ENSG00000252635	ENST00000516826	snRNA	-10943	106480221	RNU2-56P	RNA	U2 small nuclear 56	pseudogene
chr20	18279292	18280370	1079	*	Distal Intergenic	2	18288283	18316994	28712	1	ENSG00000125846	ENST00000538547	protein_coding	-7913	7692	ZNF133	zinc finger protein 133
chr20	18287752	18289060	1309	*	Promoter (<=1kb)	2	18288283	18316994	28712	1	ENSG00000125846	ENST00000538547	protein_coding	0	7692	ZNF133	zinc finger protein 133
chr20	18412342	18413490	1149	*	Promoter (<=1kb)	2	18393714	18413222	19509	2	ENSG00000089091	ENST00000480488	protein_coding	0	55184	DZANK1	double zinc ribbon and ankyrin repeat domains 1
chr20	18466772	18467950	1179	*	Promoter (<=1kb)	2	18384077	18467281	83205	2	ENSG00000089091	ENST00000609267	nonsense_mediated_decay	0	55184	DZANK1	double zinc ribbon and ankyrin repeat domains 1
chr20	18496802	18497400	599	*	Promoter (<=1kb)	2	18486540	18497243	10704	2	ENSG00000089050	ENST00000337227	protein_coding	0	10741	RBBP9	RB binding protein 9	serine hydrolase
chr20	18507252	18508300	1049	*	Promoter (<=1kb)	2	18507493	18526531	19039	1	ENSG00000101310	ENST00000450074	protein_coding	0	10483	SEC23B	SEC23 homolog B	COPII coat complex component
chr20	18513152	18513660	509	*	Promoter (2-3kb)	2	18510977	18515984	5008	1	ENSG00000101310	ENST00000494645	processed_transcript	2175	10483	SEC23B	SEC23 homolog B	COPII coat complex component
chr20	18567102	18567830	729	*	Promoter (<=1kb)	2	18567453	18744216	176764	1	ENSG00000125821	ENST00000618693	protein_coding	0	92675	DTD1	D-aminoacyl-tRNA deacylase 1
chr20	18571602	18571910	309	*	Intron	2	18567453	18744216	176764	1	ENSG00000125821	ENST00000618693	protein_coding	4149	92675	DTD1	D-aminoacyl-tRNA deacylase 1
chr20	18587612	18588260	649	*	Promoter (<=1kb)	2	18587893	18763917	176025	1	ENSG00000125821	ENST00000377452	protein_coding	0	92675	DTD1	D-aminoacyl-tRNA deacylase 1
chr20	18738032	18738400	369	*	Intron	2	18674395	18698709	24315	2	ENSG00000233993	ENST00000428285	antisense	-39323	101929526	DTD1-AS1	DTD1 antisense RNA 1
chr20	18793802	18794440	639	*	Promoter (<=1kb)	2	18788547	18794335	5789	2	ENSG00000179935	ENST00000455340	lincRNA	0	29075	LINC00652	long intergenic non-protein coding RNA 652
chr20	19008632	19009450	819	*	Intron	2	19000709	19056796	56088	2	ENSG00000274863	ENST00000617956	lincRNA	47346	NA	NA	NA
chr20	19015292	19015690	399	*	Intron	2	19000709	19056796	56088	2	ENSG00000274863	ENST00000617956	lincRNA	41106	NA	NA	NA
chr20	19074152	19075590	1439	*	Distal Intergenic	2	19000709	19056796	56088	2	ENSG00000274863	ENST00000617956	lincRNA	-17356	NA	NA	NA
chr20	19212832	19213090	259	*	Promoter (<=1kb)	2	19212843	19722899	510057	1	ENSG00000185052	ENST00000613834	protein_coding	0	57419	SLC24A3	solute carrier family 24 member 3
chr20	19252292	19253360	1069	*	Intron	2	19242302	19284596	42295	2	ENSG00000179447	ENST00000319682	antisense	31236	100130264	SLC24A3-AS1	SLC24A3 antisense RNA 1
chr20	19259142	19260940	1799	*	Intron	2	19242302	19284596	42295	2	ENSG00000179447	ENST00000319682	antisense	23656	100130264	SLC24A3-AS1	SLC24A3 antisense RNA 1
chr20	19304232	19304670	439	*	Intron	2	19242302	19284596	42295	2	ENSG00000179447	ENST00000319682	antisense	-19636	100130264	SLC24A3-AS1	SLC24A3 antisense RNA 1
chr20	19308192	19308480	289	*	Intron	2	19242302	19284596	42295	2	ENSG00000179447	ENST00000319682	antisense	-23596	100130264	SLC24A3-AS1	SLC24A3 antisense RNA 1
chr20	19428102	19428850	749	*	Intron	2	19242302	19284596	42295	2	ENSG00000179447	ENST00000319682	antisense	-143506	100130264	SLC24A3-AS1	SLC24A3 antisense RNA 1
chr20	19451732	19452280	549	*	Intron	2	19242302	19284596	42295	2	ENSG00000179447	ENST00000319682	antisense	-167136	100130264	SLC24A3-AS1	SLC24A3 antisense RNA 1
chr20	19557212	19557540	329	*	Intron	2	19693292	19694207	916	2	ENSG00000232675	ENST00000609610	antisense	136667	NA	NA	NA
chr20	19658032	19658500	469	*	Intron	2	19693292	19694207	916	2	ENSG00000232675	ENST00000609610	antisense	35707	NA	NA	NA
chr20	19662362	19662660	299	*	Intron	2	19693292	19694207	916	2	ENSG00000232675	ENST00000609610	antisense	31547	NA	NA	NA
chr20	19706372	19706940	569	*	Intron	2	19693292	19697576	4285	2	ENSG00000232675	ENST00000609846	antisense	-8796	NA	NA	NA
chr20	19737032	19737520	489	*	Distal Intergenic	2	19757708	19799676	41969	1	ENSG00000233895	ENST00000432334	lincRNA	-20188	NA	NA	NA
chr20	19743372	19743780	409	*	Distal Intergenic	2	19757708	19799676	41969	1	ENSG00000233895	ENST00000432334	lincRNA	-13928	NA	NA	NA
chr20	19750242	19751290	1049	*	Distal Intergenic	2	19757708	19799676	41969	1	ENSG00000233895	ENST00000432334	lincRNA	-6418	NA	NA	NA
chr20	19757522	19758140	619	*	Promoter (<=1kb)	2	19757708	19799676	41969	1	ENSG00000233895	ENST00000432334	lincRNA	0	NA	NA	NA
chr20	19758222	19760480	2259	*	Promoter (<=1kb)	2	19758148	19809282	51135	1	ENSG00000233895	ENST00000412571	lincRNA	74	NA	NA	NA
chr20	19784972	19785190	219	*	Intron	2	19799573	19809675	10103	1	ENSG00000233895	ENST00000426012	lincRNA	-14383	NA	NA	NA
chr20	19828112	19828610	499	*	Distal Intergenic	2	19823443	19823943	501	2	ENSG00000236992	ENST00000424633	processed_pseudogene	-4169	85824	RPL12P12	ribosomal protein L12 pseudogene 12
chr20	19867802	19868700	899	*	Distal Intergenic	2	19871891	19872284	394	1	ENSG00000275142	ENST00000616029	lincRNA	-3191	NA	NA	NA
chr20	19884972	19885480	509	*	Promoter (1-2kb)	2	19886521	20002457	115937	1	ENSG00000132669	ENST00000255006	protein_coding	-1041	54453	RIN2	Ras and Rab interactor 2
chr20	19901652	19903940	2289	*	Intron	2	19889566	20001348	111783	1	ENSG00000132669	ENST00000440354	protein_coding	12086	54453	RIN2	Ras and Rab interactor 2
chr20	19915142	19915820	679	*	Intron	2	19935125	20002457	67333	1	ENSG00000132669	ENST00000484638	processed_transcript	-19305	54453	RIN2	Ras and Rab interactor 2
chr20	19917912	19918450	539	*	Intron	2	19935125	20002457	67333	1	ENSG00000132669	ENST00000484638	processed_transcript	-16675	54453	RIN2	Ras and Rab interactor 2
chr20	19928372	19928630	259	*	Intron	2	19935125	20002457	67333	1	ENSG00000132669	ENST00000484638	processed_transcript	-6495	54453	RIN2	Ras and Rab interactor 2
chr20	19934742	19935460	719	*	Promoter (<=1kb)	2	19935125	20002457	67333	1	ENSG00000132669	ENST00000484638	processed_transcript	0	54453	RIN2	Ras and Rab interactor 2
chr20	19937592	19937990	399	*	Promoter (2-3kb)	2	19935125	20002457	67333	1	ENSG00000132669	ENST00000484638	processed_transcript	2467	54453	RIN2	Ras and Rab interactor 2
chr20	19942952	19943550	599	*	Intron	2	19935125	20002457	67333	1	ENSG00000132669	ENST00000484638	processed_transcript	7827	54453	RIN2	Ras and Rab interactor 2
chr20	19973842	19974320	479	*	Intron	2	19935125	20002457	67333	1	ENSG00000132669	ENST00000484638	processed_transcript	38717	54453	RIN2	Ras and Rab interactor 2
chr20	19975022	19975530	509	*	Exon	2	19935125	20002457	67333	1	ENSG00000132669	ENST00000484638	processed_transcript	39897	54453	RIN2	Ras and Rab interactor 2
chr20	20002752	20003980	1229	*	Downstream (<=300bp)	2	20017116	20033629	16514	1	ENSG00000173418	ENST00000334982	protein_coding	-13136	51126	NAA20	N-alpha-acetyltransferase 20	NatB catalytic subunit
chr20	20016762	20017900	1139	*	Promoter (<=1kb)	2	20017116	20033629	16514	1	ENSG00000173418	ENST00000334982	protein_coding	0	51126	NAA20	N-alpha-acetyltransferase 20	NatB catalytic subunit
chr20	20051992	20052910	919	*	Promoter (<=1kb)	2	20052514	20166441	113928	1	ENSG00000089101	ENST00000340348	protein_coding	0	26074	CFAP61	cilia and flagella associated protein 61
chr20	20076282	20076670	389	*	Promoter (2-3kb)	2	20073892	20098749	24858	1	ENSG00000089101	ENST00000472660	protein_coding	2390	26074	CFAP61	cilia and flagella associated protein 61
chr20	20233002	20233510	509	*	Intron	2	20228246	20265616	37371	1	ENSG00000089101	ENST00000389656	protein_coding	4756	26074	CFAP61	cilia and flagella associated protein 61
chr20	20237332	20237610	279	*	Intron	2	20228246	20265616	37371	1	ENSG00000089101	ENST00000389656	protein_coding	9086	26074	CFAP61	cilia and flagella associated protein 61
chr20	20255082	20255660	579	*	Promoter (1-2kb)	2	20253303	20253838	536	2	ENSG00000229500	ENST00000445304	processed_pseudogene	-1244	140748	RPL17P1	ribosomal protein L17 pseudogene 1
chr20	20259382	20260010	629	*	Promoter (2-3kb)	2	20262971	20290357	27387	1	ENSG00000089101	ENST00000488640	processed_transcript	-2961	26074	CFAP61	cilia and flagella associated protein 61
chr20	20261222	20261510	289	*	Promoter (1-2kb)	2	20262971	20290357	27387	1	ENSG00000089101	ENST00000488640	processed_transcript	-1461	26074	CFAP61	cilia and flagella associated protein 61
chr20	20303402	20304290	889	*	Intron	2	20316755	20316994	240	1	ENSG00000264879	ENST00000582087	misc_RNA	-12465	106479475	RN7SL690P	RNA	7SL	cytoplasmic 690	pseudogene
chr20	20316972	20319170	2199	*	Promoter (<=1kb)	2	20316755	20316994	240	1	ENSG00000264879	ENST00000582087	misc_RNA	217	106479475	RN7SL690P	RNA	7SL	cytoplasmic 690	pseudogene
chr20	20331822	20332220	399	*	Intron	2	20316755	20316994	240	1	ENSG00000264879	ENST00000582087	misc_RNA	15067	106479475	RN7SL690P	RNA	7SL	cytoplasmic 690	pseudogene
chr20	20333862	20334280	419	*	Intron	2	20316755	20316994	240	1	ENSG00000264879	ENST00000582087	misc_RNA	17107	106479475	RN7SL690P	RNA	7SL	cytoplasmic 690	pseudogene
chr20	20360222	20360700	479	*	Promoter (2-3kb)	2	20363691	20365657	1967	1	ENSG00000280229	ENST00000623641	TEC	-2991	NA	NA	NA
chr20	20393732	20394300	569	*	Intron	2	20368121	20370949	2829	1	ENSG00000173404	ENST00000310227	protein_coding	25611	3642	INSM1	INSM transcriptional repressor 1
chr20	20664892	20665180	289	*	Intron	2	20659710	20659964	255	1	ENSG00000213384	ENST00000393781	processed_pseudogene	5182	128770	EIF4E2P1	eukaryotic translation initiation factor 4E family member 2 pseudogene 1
chr20	20668562	20668990	429	*	Intron	2	20659710	20659964	255	1	ENSG00000213384	ENST00000393781	processed_pseudogene	8852	128770	EIF4E2P1	eukaryotic translation initiation factor 4E family member 2 pseudogene 1
chr20	20681002	20681520	519	*	Intron	2	20659710	20659964	255	1	ENSG00000213384	ENST00000393781	processed_pseudogene	21292	128770	EIF4E2P1	eukaryotic translation initiation factor 4E family member 2 pseudogene 1
chr20	20690662	20691690	1029	*	Intron	2	20392767	20712488	319722	2	ENSG00000188559	ENST00000202677	protein_coding	20798	57186	RALGAPA2	Ral GTPase activating protein catalytic subunit alpha 2
chr20	20710902	20711120	219	*	Promoter (1-2kb)	2	20392767	20712488	319722	2	ENSG00000188559	ENST00000202677	protein_coding	1368	57186	RALGAPA2	Ral GTPase activating protein catalytic subunit alpha 2
chr20	20712512	20713380	869	*	Promoter (<=1kb)	2	20392767	20712488	319722	2	ENSG00000188559	ENST00000202677	protein_coding	-24	57186	RALGAPA2	Ral GTPase activating protein catalytic subunit alpha 2
chr20	20734262	20734870	609	*	Distal Intergenic	2	20738433	20738731	299	2	ENSG00000278525	ENST00000461220	misc_RNA	3861	106481088	RN7SL607P	RNA	7SL	cytoplasmic 607	pseudogene
chr20	20740542	20741150	609	*	Promoter (1-2kb)	2	20738433	20738731	299	2	ENSG00000278525	ENST00000461220	misc_RNA	-1811	106481088	RN7SL607P	RNA	7SL	cytoplasmic 607	pseudogene
chr20	20743462	20744210	749	*	Distal Intergenic	2	20738433	20738731	299	2	ENSG00000278525	ENST00000461220	misc_RNA	-4731	106481088	RN7SL607P	RNA	7SL	cytoplasmic 607	pseudogene
chr20	20755312	20755750	439	*	Distal Intergenic	2	20738433	20738731	299	2	ENSG00000278525	ENST00000461220	misc_RNA	-16581	106481088	RN7SL607P	RNA	7SL	cytoplasmic 607	pseudogene
chr20	20779902	20781220	1319	*	Distal Intergenic	2	20738433	20738731	299	2	ENSG00000278525	ENST00000461220	misc_RNA	-41171	106481088	RN7SL607P	RNA	7SL	cytoplasmic 607	pseudogene
chr20	20786512	20786790	279	*	Distal Intergenic	2	20738433	20738731	299	2	ENSG00000278525	ENST00000461220	misc_RNA	-47781	106481088	RN7SL607P	RNA	7SL	cytoplasmic 607	pseudogene
chr20	20856362	20856720	359	*	Promoter (1-2kb)	2	20854121	20854642	522	2	ENSG00000225803	ENST00000437558	processed_pseudogene	-1720	NA	NA	NA
chr20	20859442	20860510	1069	*	Distal Intergenic	2	20854121	20854642	522	2	ENSG00000225803	ENST00000437558	processed_pseudogene	-4800	NA	NA	NA
chr20	20930432	20930760	329	*	Distal Intergenic	2	20970448	20972562	2115	1	ENSG00000234104	ENST00000432942	lincRNA	-39688	NA	NA	NA
chr20	20939112	20939430	319	*	Distal Intergenic	2	20970448	20972562	2115	1	ENSG00000234104	ENST00000432942	lincRNA	-31018	NA	NA	NA
chr20	20969802	20970010	209	*	Promoter (<=1kb)	2	20970448	20972562	2115	1	ENSG00000234104	ENST00000432942	lincRNA	-438	NA	NA	NA
chr20	21047972	21049100	1129	*	Distal Intergenic	2	21089696	21090509	814	1	ENSG00000283405	ENST00000636173	lincRNA	-40596	NA	NA	NA
chr20	21052952	21053410	459	*	Distal Intergenic	2	21089696	21090509	814	1	ENSG00000283405	ENST00000636173	lincRNA	-36286	NA	NA	NA
chr20	21063272	21063690	419	*	Distal Intergenic	2	21089696	21090509	814	1	ENSG00000283405	ENST00000636173	lincRNA	-26006	NA	NA	NA
chr20	21089812	21090700	889	*	Promoter (<=1kb)	2	21089735	21090437	703	1	ENSG00000283405	ENST00000637005	lincRNA	77	NA	NA	NA
chr20	21096062	21096780	719	*	Intron	2	21092809	21101559	8751	2	ENSG00000225127	ENST00000455890	lincRNA	4779	105372556	LINC00237	long intergenic non-protein coding RNA 237
chr20	21100052	21103290	3239	*	Promoter (<=1kb)	2	21092809	21101559	8751	2	ENSG00000225127	ENST00000455890	lincRNA	0	105372556	LINC00237	long intergenic non-protein coding RNA 237
chr20	21105432	21106030	599	*	Promoter (<=1kb)	2	21093558	21106334	12777	2	ENSG00000225127	ENST00000420705	lincRNA	304	105372556	LINC00237	long intergenic non-protein coding RNA 237
chr20	21125282	21126620	1339	*	Promoter (<=1kb)	2	21125983	21246618	120636	1	ENSG00000088970	ENST00000619574	protein_coding	0	55857	KIZ	kizuna centrosomal protein
chr20	21166802	21167220	419	*	Promoter (<=1kb)	2	21166206	21166596	391	2	ENSG00000214535	ENST00000457423	processed_pseudogene	-206	92682	RPS15AP1	ribosomal protein S15a pseudogene 1
chr20	21182852	21183500	649	*	Intron	2	21166206	21166596	391	2	ENSG00000214535	ENST00000457423	processed_pseudogene	-16256	92682	RPS15AP1	ribosomal protein S15a pseudogene 1
chr20	21235712	21236320	609	*	Intron	2	21244471	21246618	2148	1	ENSG00000088970	ENST00000423272	processed_transcript	-8151	55857	KIZ	kizuna centrosomal protein
chr20	21302892	21304420	1529	*	Promoter (<=1kb)	2	21303304	21389827	86524	1	ENSG00000088930	ENST00000377191	protein_coding	0	22803	XRN2	5'-3' exoribonuclease 2
chr20	21325192	21325690	499	*	Intron	2	21302731	21303704	974	2	ENSG00000275457	ENST00000622628	antisense	-21488	NA	NA	NA
chr20	21503402	21503700	299	*	Promoter (<=1kb)	2	21499261	21502934	3674	2	ENSG00000278041	ENST00000622757	lincRNA	-468	NA	NA	NA
chr20	21505132	21506920	1789	*	Promoter (2-3kb)	2	21499261	21502934	3674	2	ENSG00000278041	ENST00000622757	lincRNA	-2198	NA	NA	NA
chr20	21622962	21623470	509	*	Intron	2	21614978	21615435	458	1	ENSG00000278410	ENST00000621402	misc_RNA	7984	NA	NA	NA
chr20	22339142	22339360	219	*	Distal Intergenic	2	22343693	22343930	238	2	ENSG00000270838	ENST00000603683	processed_pseudogene	4570	133039961	BBLNP1	BBLN pseudogene 1
chr20	22346652	22347180	529	*	Promoter (2-3kb)	2	22343693	22343930	238	2	ENSG00000270838	ENST00000603683	processed_pseudogene	-2722	133039961	BBLNP1	BBLN pseudogene 1
chr20	22368262	22368550	289	*	Distal Intergenic	2	22375311	22390327	15017	2	ENSG00000204684	ENST00000635565	lincRNA	21777	284788	LOC284788	uncharacterized LOC284788
chr20	22369462	22369910	449	*	Distal Intergenic	2	22375311	22390327	15017	2	ENSG00000204684	ENST00000635565	lincRNA	20417	284788	LOC284788	uncharacterized LOC284788
chr20	22371902	22372180	279	*	Intron	2	22375311	22390327	15017	2	ENSG00000204684	ENST00000635565	lincRNA	18147	284788	LOC284788	uncharacterized LOC284788
chr20	22375052	22375680	629	*	Exon	2	22375311	22390327	15017	2	ENSG00000204684	ENST00000635565	lincRNA	14647	284788	LOC284788	uncharacterized LOC284788
chr20	22382792	22383070	279	*	Intron	2	22375311	22390327	15017	2	ENSG00000204684	ENST00000635565	lincRNA	7257	284788	LOC284788	uncharacterized LOC284788
chr20	22412782	22414680	1899	*	Intron	2	22400351	22420643	20293	2	ENSG00000204684	ENST00000377121	lincRNA	5963	284788	LOC284788	uncharacterized LOC284788
chr20	22469002	22469740	739	*	Promoter (1-2kb)	2	22449642	22471557	21916	2	ENSG00000204684	ENST00000634595	lincRNA	1817	284788	LOC284788	uncharacterized LOC284788
chr20	22471412	22471860	449	*	Promoter (<=1kb)	2	22449642	22471557	21916	2	ENSG00000204684	ENST00000634595	lincRNA	0	284788	LOC284788	uncharacterized LOC284788
chr20	22544522	22544890	369	*	Distal Intergenic	2	22547671	22560924	13254	2	ENSG00000259974	ENST00000420070	lincRNA	16034	140828	LINC00261	long intergenic non-protein coding RNA 261
chr20	22546102	22546480	379	*	Distal Intergenic	2	22547671	22560924	13254	2	ENSG00000259974	ENST00000420070	lincRNA	14444	140828	LINC00261	long intergenic non-protein coding RNA 261
chr20	22586682	22586960	279	*	Promoter (1-2kb)	2	22581005	22585455	4451	2	ENSG00000125798	ENST00000377115	protein_coding	-1227	3170	FOXA2	forkhead box A2
chr20	22684082	22684460	379	*	Promoter (<=1kb)	2	22676072	22684878	8807	2	ENSG00000230400	ENST00000441568	lincRNA	418	NA	NA	NA
chr20	22686182	22686400	219	*	Promoter (<=1kb)	2	22685464	22746100	60637	1	ENSG00000283072	ENST00000635654	lincRNA	718	124904963	LOC124904963	uncharacterized LOC124904963
chr20	22687912	22688840	929	*	Promoter (2-3kb)	2	22685464	22746100	60637	1	ENSG00000283072	ENST00000635654	lincRNA	2448	124904963	LOC124904963	uncharacterized LOC124904963
chr20	22691572	22692180	609	*	Exon	2	22685464	22746100	60637	1	ENSG00000283072	ENST00000635654	lincRNA	6108	124904963	LOC124904963	uncharacterized LOC124904963
chr20	22735092	22735310	219	*	Promoter (1-2kb)	2	22732802	22734089	1288	2	ENSG00000215553	ENST00000451602	processed_pseudogene	-1003	170527	KRT18P3	keratin 18 pseudogene 3
chr20	22921712	22922390	679	*	Distal Intergenic	2	22885670	22886068	399	2	ENSG00000213882	ENST00000396692	processed_pseudogene	-35644	NA	NA	NA
chr20	22984412	22984960	549	*	Distal Intergenic	2	22960534	22966063	5530	2	ENSG00000228935	ENST00000415260	processed_pseudogene	-18349	NA	NA	NA
chr20	23002302	23002560	259	*	Distal Intergenic	2	23010209	23030785	20577	2	ENSG00000230492	ENST00000440798	antisense	28225	NA	NA	NA
chr20	23025542	23025980	439	*	Intron	2	23010209	23030785	20577	2	ENSG00000230492	ENST00000440798	antisense	4805	NA	NA	NA
chr20	23027742	23028100	359	*	Promoter (2-3kb)	2	23010209	23030785	20577	2	ENSG00000230492	ENST00000440798	antisense	2685	NA	NA	NA
chr20	23048352	23051690	3339	*	Promoter (<=1kb)	2	23045633	23049741	4109	2	ENSG00000178726	ENST00000377103	protein_coding	0	7056	THBD	thrombomodulin
chr20	23062212	23062420	209	*	Distal Intergenic	2	23071547	23072722	1176	2	ENSG00000279447	ENST00000624142	TEC	10302	NA	NA	NA
chr20	23080542	23080890	349	*	3' UTR	2	23079349	23086340	6992	2	ENSG00000125810	ENST00000246006	protein_coding	5450	22918	CD93	CD93 molecule
chr20	23083922	23085840	1919	*	Promoter (<=1kb)	2	23079349	23086340	6992	2	ENSG00000125810	ENST00000246006	protein_coding	500	22918	CD93	CD93 molecule
chr20	23085892	23087830	1939	*	Promoter (<=1kb)	2	23079349	23086340	6992	2	ENSG00000125810	ENST00000246006	protein_coding	0	22918	CD93	CD93 molecule
chr20	23115772	23116880	1109	*	Distal Intergenic	2	23125068	23132621	7554	2	ENSG00000233746	ENST00000443744	lincRNA	15741	200261	LINC00656	long intergenic non-protein coding RNA 656
chr20	23125102	23126960	1859	*	Exon	2	23125068	23132621	7554	2	ENSG00000233746	ENST00000443744	lincRNA	5661	200261	LINC00656	long intergenic non-protein coding RNA 656
chr20	23132402	23132900	499	*	Promoter (<=1kb)	2	23125068	23132621	7554	2	ENSG00000233746	ENST00000443744	lincRNA	0	200261	LINC00656	long intergenic non-protein coding RNA 656
chr20	23135662	23136300	639	*	Distal Intergenic	2	23125068	23132621	7554	2	ENSG00000233746	ENST00000443744	lincRNA	-3041	200261	LINC00656	long intergenic non-protein coding RNA 656
chr20	23142122	23143410	1289	*	Distal Intergenic	2	23148086	23149939	1854	1	ENSG00000279164	ENST00000623468	TEC	-4676	NA	NA	NA
chr20	23147432	23148560	1129	*	Promoter (<=1kb)	2	23148086	23149939	1854	1	ENSG00000279164	ENST00000623468	TEC	0	NA	NA	NA
chr20	23155182	23155580	399	*	Distal Intergenic	2	23160857	23160971	115	2	ENSG00000201527	ENST00000364657	rRNA	5391	100873720	RNA5SP478	RNA	5S ribosomal pseudogene 478
chr20	23156022	23156810	789	*	Distal Intergenic	2	23160857	23160971	115	2	ENSG00000201527	ENST00000364657	rRNA	4161	100873720	RNA5SP478	RNA	5S ribosomal pseudogene 478
chr20	23161092	23161930	839	*	Promoter (<=1kb)	2	23160857	23160971	115	2	ENSG00000201527	ENST00000364657	rRNA	-121	100873720	RNA5SP478	RNA	5S ribosomal pseudogene 478
chr20	23162262	23162720	459	*	Promoter (1-2kb)	2	23160857	23160971	115	2	ENSG00000201527	ENST00000364657	rRNA	-1291	100873720	RNA5SP478	RNA	5S ribosomal pseudogene 478
chr20	23194092	23194330	239	*	Distal Intergenic	2	23187975	23190307	2333	1	ENSG00000230387	ENST00000411595	lincRNA	6117	100505664	LINC03125	long intergenic non-protein coding RNA 3125
chr20	23195742	23195980	239	*	Distal Intergenic	2	23187975	23190307	2333	1	ENSG00000230387	ENST00000411595	lincRNA	7767	100505664	LINC03125	long intergenic non-protein coding RNA 3125
chr20	23200272	23200850	579	*	Distal Intergenic	2	23187975	23190307	2333	1	ENSG00000230387	ENST00000411595	lincRNA	12297	100505664	LINC03125	long intergenic non-protein coding RNA 3125
chr20	23224882	23226010	1129	*	Distal Intergenic	2	23187975	23190307	2333	1	ENSG00000230387	ENST00000411595	lincRNA	36907	100505664	LINC03125	long intergenic non-protein coding RNA 3125
chr20	23235342	23235710	369	*	Distal Intergenic	2	23187975	23190307	2333	1	ENSG00000230387	ENST00000411595	lincRNA	47367	100505664	LINC03125	long intergenic non-protein coding RNA 3125
chr20	23245632	23246130	499	*	Distal Intergenic	2	23187975	23190307	2333	1	ENSG00000230387	ENST00000411595	lincRNA	57657	100505664	LINC03125	long intergenic non-protein coding RNA 3125
chr20	23320362	23320690	329	*	Distal Intergenic	2	23320958	23325352	4395	2	ENSG00000277901	ENST00000610918	lincRNA	4662	NA	NA	NA
chr20	23340632	23341020	389	*	Distal Intergenic	2	23350736	23354777	4042	1	ENSG00000132661	ENST00000254998	protein_coding	-9716	29107	NXT1	nuclear transport factor 2 like export factor 1
chr20	23349772	23351600	1829	*	Promoter (<=1kb)	2	23350736	23354777	4042	1	ENSG00000132661	ENST00000254998	protein_coding	0	29107	NXT1	nuclear transport factor 2 like export factor 1
chr20	23357622	23358730	1109	*	Promoter (<=1kb)	2	23356795	23358116	1322	2	ENSG00000232645	ENST00000452395	lincRNA	0	100505683	LINC01431	long intergenic non-protein coding RNA 1431
chr20	23361402	23363070	1669	*	Promoter (<=1kb)	2	23362182	23373063	10882	1	ENSG00000125812	ENST00000338121	protein_coding	0	64412	GZF1	GDNF inducible zinc finger protein 1
chr20	23420992	23421950	959	*	Promoter (<=1kb)	2	23374519	23421519	47001	2	ENSG00000125814	ENST00000398425	protein_coding	0	63908	NAPB	NSF attachment protein beta
chr20	23441752	23442280	529	*	Promoter (1-2kb)	2	23440324	23442458	2135	1	ENSG00000125823	ENST00000485969	processed_transcript	1428	128817	CSTL1	cystatin like 1
chr20	23449512	23449710	199	*	Distal Intergenic	2	23450403	23452845	2443	2	ENSG00000125831	ENST00000377009	protein_coding	3135	140880	CST11	cystatin 11
chr20	23541352	23541850	499	*	Exon	2	23547764	23550652	2889	2	ENSG00000204662	ENST00000376987	unprocessed_pseudogene	8802	NA	NA	NA
chr20	23606642	23607110	469	*	Promoter (<=1kb)	2	23602410	23605876	3467	2	ENSG00000173335	ENST00000376971	protein_coding	-766	128822	CST9	cystatin 9
chr20	23637162	23637440	279	*	Promoter (<=1kb)	2	23626706	23637945	11240	2	ENSG00000101439	ENST00000398411	protein_coding	505	1471	CST3	cystatin C
chr20	23643502	23644000	499	*	Distal Intergenic	2	23633657	23638473	4817	2	ENSG00000101439	ENST00000398409	protein_coding	-5029	1471	CST3	cystatin C
chr20	23647402	23647650	249	*	Distal Intergenic	2	23655225	23656390	1166	2	ENSG00000225056	ENST00000450971	lincRNA	8740	124904965	LOC124904965	uncharacterized LOC124904965
chr20	23655612	23656640	1029	*	Promoter (<=1kb)	2	23655225	23656390	1166	2	ENSG00000225056	ENST00000450971	lincRNA	0	124904965	LOC124904965	uncharacterized LOC124904965
chr20	23668382	23668870	489	*	Distal Intergenic	2	23655225	23656390	1166	2	ENSG00000225056	ENST00000450971	lincRNA	-11992	124904965	LOC124904965	uncharacterized LOC124904965
chr20	23723772	23724100	329	*	Distal Intergenic	2	23711320	23711406	87	2	ENSG00000232595	ENST00000425770	unprocessed_pseudogene	-12366	NA	NA	NA
chr20	23799272	23799690	419	*	Promoter (1-2kb)	2	23798141	23805663	7523	1	ENSG00000230908	ENST00000437012	antisense	1131	107985432	LOC107985432	uncharacterized LOC107985432
chr20	23889672	23890120	449	*	Distal Intergenic	2	23875935	23879750	3816	2	ENSG00000170367	ENST00000304710	protein_coding	-9922	1473	CST5	cystatin D
chr20	23995102	23995840	739	*	Distal Intergenic	2	23989292	23990454	1163	1	ENSG00000167390	ENST00000419331	processed_pseudogene	5810	651452	POM121L3P	POM121 transmembrane nucleoporin like 3	pseudogene
chr20	24100652	24100950	299	*	Distal Intergenic	2	24142590	24144386	1797	2	ENSG00000236151	ENST00000457224	lincRNA	43436	NA	NA	NA
chr20	24102252	24102640	389	*	Distal Intergenic	2	24142590	24144386	1797	2	ENSG00000236151	ENST00000457224	lincRNA	41746	NA	NA	NA
chr20	24136702	24137170	469	*	Distal Intergenic	2	24142590	24144386	1797	2	ENSG00000236151	ENST00000457224	lincRNA	7216	NA	NA	NA
chr20	24148152	24148880	729	*	Distal Intergenic	2	24142590	24144386	1797	2	ENSG00000236151	ENST00000457224	lincRNA	-3766	NA	NA	NA
chr20	24289632	24290430	799	*	Distal Intergenic	2	24297585	24318086	20502	2	ENSG00000232200	ENST00000453921	lincRNA	27656	NA	NA	NA
chr20	24388922	24390270	1349	*	Distal Intergenic	2	24445391	24446314	924	1	ENSG00000234069	ENST00000458397	processed_pseudogene	-55121	100421318	GAPDHP53	glyceraldehyde 3 phosphate dehydrogenase pseudogene 53
chr20	24521762	24522910	1149	*	Intron	2	24491472	24502345	10874	2	ENSG00000228539	ENST00000458461	antisense	-19417	NA	NA	NA
chr20	24609392	24609690	299	*	Intron	2	24584902	24597153	12252	1	ENSG00000101463	ENST00000482637	processed_transcript	24490	79953	SYNDIG1	synapse differentiation inducing 1
chr20	24948962	24949710	749	*	Promoter (<=1kb)	2	24949230	24959928	10699	1	ENSG00000077984	ENST00000480798	protein_coding	0	8530	CST7	cystatin F
chr20	24949842	24950070	229	*	Promoter (<=1kb)	2	24949230	24959928	10699	1	ENSG00000077984	ENST00000480798	protein_coding	612	8530	CST7	cystatin F
chr20	24992112	24993130	1019	*	Promoter (<=1kb)	2	24962925	24992979	30055	2	ENSG00000101474	ENST00000217456	protein_coding	0	57136	APMAP	adipocyte plasma membrane associated protein
chr20	24994822	24995280	459	*	Promoter (1-2kb)	2	24962925	24992979	30055	2	ENSG00000101474	ENST00000217456	protein_coding	-1843	57136	APMAP	adipocyte plasma membrane associated protein
chr20	25042922	25043590	669	*	Intron	2	25006230	25032706	26477	2	ENSG00000154930	ENST00000537502	protein_coding	-10216	84532	ACSS1	acyl-CoA synthetase short chain family member 1
chr20	25056902	25058670	1769	*	Promoter (<=1kb)	2	25006232	25058182	51951	2	ENSG00000154930	ENST00000323482	protein_coding	0	84532	ACSS1	acyl-CoA synthetase short chain family member 1
chr20	25065782	25066030	249	*	Promoter (2-3kb)	2	25062962	25063591	630	2	ENSG00000275358	ENST00000613001	lincRNA	-2191	124904882	LOC124904882	uncharacterized LOC124904882
chr20	25076762	25077220	459	*	Promoter (<=1kb)	2	25076308	25077999	1692	2	ENSG00000100987	ENST00000557285	retained_intron	779	30813	VSX1	visual system homeobox 1
chr20	25179222	25179430	209	*	Distal Intergenic	2	25195693	25226729	31037	1	ENSG00000197586	ENST00000354989	protein_coding	-16263	955	ENTPD6	ectonucleoside triphosphate diphosphohydrolase 6
chr20	25195462	25196500	1039	*	Promoter (<=1kb)	2	25195693	25226729	31037	1	ENSG00000197586	ENST00000354989	protein_coding	0	955	ENTPD6	ectonucleoside triphosphate diphosphohydrolase 6
chr20	25203802	25205410	1609	*	Promoter (1-2kb)	2	25207344	25225317	17974	1	ENSG00000197586	ENST00000447877	protein_coding	-1934	955	ENTPD6	ectonucleoside triphosphate diphosphohydrolase 6
chr20	25237572	25238640	1069	*	Distal Intergenic	2	25239007	25245229	6223	2	ENSG00000274414	ENST00000618303	lincRNA	6589	NA	NA	NA
chr20	25247172	25248450	1279	*	Promoter (<=1kb)	2	25248069	25298014	49946	1	ENSG00000100994	ENST00000216962	protein_coding	0	5834	PYGB	glycogen phosphorylase B
chr20	25294332	25294850	519	*	Promoter (<=1kb)	2	25293901	25296636	2736	1	ENSG00000100994	ENST00000471359	processed_transcript	431	5834	PYGB	glycogen phosphorylase B
chr20	25310312	25311010	699	*	Promoter (<=1kb)	2	25306833	25310472	3640	2	ENSG00000100997	ENST00000481556	processed_transcript	0	26090	ABHD12	abhydrolase domain containing 12	lysophospholipase
chr20	25317612	25319550	1939	*	Intron	2	25306833	25310472	3640	2	ENSG00000100997	ENST00000481556	processed_transcript	-7140	26090	ABHD12	abhydrolase domain containing 12	lysophospholipase
chr20	25324322	25324990	669	*	Intron	2	25306833	25310472	3640	2	ENSG00000100997	ENST00000481556	processed_transcript	-13850	26090	ABHD12	abhydrolase domain containing 12	lysophospholipase
chr20	25360722	25361610	889	*	Intron	2	25368275	25368766	492	2	ENSG00000227379	ENST00000414143	processed_pseudogene	7156	NA	NA	NA
chr20	25372682	25373220	539	*	Intron	2	25368275	25368766	492	2	ENSG00000227379	ENST00000414143	processed_pseudogene	-3916	NA	NA	NA
chr20	25390542	25391480	939	*	Promoter (<=1kb)	2	25294743	25390983	96241	2	ENSG00000100997	ENST00000376542	protein_coding	0	26090	ABHD12	abhydrolase domain containing 12	lysophospholipase
chr20	25399212	25399430	219	*	Distal Intergenic	2	25294743	25390983	96241	2	ENSG00000100997	ENST00000376542	protein_coding	-8229	26090	ABHD12	abhydrolase domain containing 12	lysophospholipase
chr20	25407342	25408080	739	*	Promoter (<=1kb)	2	25407727	25448555	40829	1	ENSG00000101003	ENST00000262460	protein_coding	0	9837	GINS1	GINS complex subunit 1
chr20	25461772	25462390	619	*	Promoter (<=1kb)	2	25455673	25462742	7070	2	ENSG00000101004	ENST00000496509	processed_transcript	352	22981	NINL	ninein like
chr20	25470122	25470330	209	*	Intron	2	25455673	25462742	7070	2	ENSG00000101004	ENST00000496509	processed_transcript	-7380	22981	NINL	ninein like
chr20	25540332	25540640	309	*	Intron	2	25488983	25496803	7821	2	ENSG00000101004	ENST00000461642	processed_transcript	-43529	22981	NINL	ninein like
chr20	25623162	25624570	1409	*	Promoter (<=1kb)	2	25612935	25624175	11241	2	ENSG00000170191	ENST00000304788	protein_coding	0	140838	NANP	N-acetylneuraminic acid phosphatase
chr20	25672862	25673160	299	*	Promoter (2-3kb)	2	25669857	25670386	530	2	ENSG00000236542	ENST00000456611	processed_pseudogene	-2476	NA	NA	NA
chr20	25696142	25697190	1049	*	Promoter (<=1kb)	2	25674215	25696841	22627	2	ENSG00000130684	ENST00000252979	protein_coding	0	26152	ZNF337	zinc finger protein 337
chr20	26009662	26010250	589	*	Promoter (<=1kb)	2	26008791	26010531	1741	2	ENSG00000231081	ENST00000448580	lincRNA	281	NA	NA	NA
chr20	26010692	26010940	249	*	Promoter (<=1kb)	2	26008791	26010531	1741	2	ENSG00000231081	ENST00000448580	lincRNA	-161	NA	NA	NA
chr20	29427302	29427870	569	*	Promoter (<=1kb)	2	29427400	29427883	484	2	ENSG00000283123	ENST00000635158	processed_pseudogene	13	NA	NA	NA
chr20	29436812	29437570	759	*	Distal Intergenic	2	29430723	29432913	2191	1	ENSG00000282968	ENST00000635005	processed_pseudogene	6089	NA	NA	NA
chr20	29440472	29441180	709	*	Distal Intergenic	2	29448517	29449306	790	2	ENSG00000282911	ENST00000635630	unprocessed_pseudogene	8126	NA	NA	NA
chr20	29441392	29441650	259	*	Distal Intergenic	2	29448517	29449306	790	2	ENSG00000282911	ENST00000635630	unprocessed_pseudogene	7656	NA	NA	NA
chr20	29443122	29444040	919	*	Distal Intergenic	2	29448517	29449306	790	2	ENSG00000282911	ENST00000635630	unprocessed_pseudogene	5266	NA	NA	NA
chr20	29444392	29445960	1569	*	Distal Intergenic	2	29448517	29449306	790	2	ENSG00000282911	ENST00000635630	unprocessed_pseudogene	3346	NA	NA	NA
chr20	29495282	29495890	609	*	Promoter (1-2kb)	2	29480147	29497179	17033	2	ENSG00000282995	ENST00000634469	unprocessed_pseudogene	1289	NA	NA	NA
chr20	29496902	29497740	839	*	Promoter (<=1kb)	2	29480147	29497179	17033	2	ENSG00000282995	ENST00000634469	unprocessed_pseudogene	0	NA	NA	NA
chr20	29884422	29884720	299	*	Distal Intergenic	2	29878636	29879363	728	2	ENSG00000283020	ENST00000635145	unprocessed_pseudogene	-5059	107080108	DUX4L37	double homeobox 4 like 37 (pseudogene)
chr20	30283942	30284260	319	*	Intron	2	30278906	30288479	9574	2	ENSG00000205611	ENST00000380888	lincRNA	4219	107985433	LOC107985433	putative uncharacterized protein LOC401522
chr20	30376752	30377170	419	*	Promoter (<=1kb)	2	30377372	30399257	21886	1	ENSG00000149531	ENST00000278882	unprocessed_pseudogene	-202	NA	NA	NA
chr20	30377202	30377610	409	*	Promoter (<=1kb)	2	30377372	30399257	21886	1	ENSG00000149531	ENST00000278882	unprocessed_pseudogene	0	NA	NA	NA
chr20	31260442	31260640	199	*	Promoter (2-3kb)	2	31257664	31259632	1969	1	ENSG00000215547	ENST00000400552	protein_coding	2778	245929	DEFB115	defensin beta 115
chr20	31460422	31460820	399	*	Distal Intergenic	2	31465506	31473013	7508	2	ENSG00000180383	ENST00000317676	protein_coding	12193	245937	DEFB124	defensin beta 124
chr20	31473822	31474390	569	*	Promoter (<=1kb)	2	31465506	31473013	7508	2	ENSG00000180383	ENST00000317676	protein_coding	-809	245937	DEFB124	defensin beta 124
chr20	31494252	31494520	269	*	Distal Intergenic	2	31485778	31487574	1797	1	ENSG00000233354	ENST00000435497	lincRNA	8474	140875	LINC00028	long intergenic non-protein coding RNA 28
chr20	31503082	31503570	489	*	Distal Intergenic	2	31514428	31569567	55140	1	ENSG00000101294	ENST00000335574	protein_coding	-10858	81502	HM13	histocompatibility minor 13
chr20	31513892	31515200	1309	*	Promoter (<=1kb)	2	31514428	31569567	55140	1	ENSG00000101294	ENST00000335574	protein_coding	0	81502	HM13	histocompatibility minor 13
chr20	31521272	31521830	559	*	Intron	2	31514655	31538228	23574	1	ENSG00000101294	ENST00000466766	processed_transcript	6617	81502	HM13	histocompatibility minor 13
chr20	31523242	31524120	879	*	Intron	2	31514655	31538228	23574	1	ENSG00000101294	ENST00000466766	processed_transcript	8587	81502	HM13	histocompatibility minor 13
chr20	31547102	31547570	469	*	Promoter (<=1kb)	2	31547382	31566275	18894	1	ENSG00000101294	ENST00000487964	processed_transcript	0	81502	HM13	histocompatibility minor 13
chr20	31560032	31561210	1179	*	Promoter (<=1kb)	2	31559616	31577923	18308	1	ENSG00000101294	ENST00000619859	protein_coding	416	81502	HM13	histocompatibility minor 13
chr20	31562932	31563410	479	*	Promoter (<=1kb)	2	31563166	31564076	911	1	ENSG00000235313	ENST00000421894	sense_intronic	0	NA	NA	NA
chr20	31569232	31569950	719	*	3' UTR	2	31566154	31569567	3414	1	ENSG00000101294	ENST00000487281	processed_transcript	3078	81502	HM13	histocompatibility minor 13
chr20	31572422	31573570	1149	*	Promoter (<=1kb)	2	31567707	31573263	5557	2	ENSG00000230613	ENST00000412178	antisense	0	100874042	HM13-AS1	HM13 antisense RNA 1
chr20	31602902	31603300	399	*	Promoter (1-2kb)	2	31605283	31606515	1233	1	ENSG00000125968	ENST00000376112	protein_coding	-1983	3397	ID1	inhibitor of DNA binding 1
chr20	31604102	31605800	1699	*	Promoter (<=1kb)	2	31605283	31606515	1233	1	ENSG00000125968	ENST00000376112	protein_coding	0	3397	ID1	inhibitor of DNA binding 1
chr20	31608522	31608830	309	*	Promoter (1-2kb)	2	31607186	31607240	55	1	ENSG00000264395	ENST00000578262	miRNA	1336	100422904	MIR3193	microRNA 3193
chr20	31608952	31611700	2749	*	Promoter (1-2kb)	2	31607186	31607240	55	1	ENSG00000264395	ENST00000578262	miRNA	1766	100422904	MIR3193	microRNA 3193
chr20	31612102	31613880	1779	*	Distal Intergenic	2	31607186	31607240	55	1	ENSG00000264395	ENST00000578262	miRNA	4916	100422904	MIR3193	microRNA 3193
chr20	31617382	31617960	579	*	Distal Intergenic	2	31607186	31607240	55	1	ENSG00000264395	ENST00000578262	miRNA	10196	100422904	MIR3193	microRNA 3193
chr20	31660942	31662410	1469	*	Distal Intergenic	2	31637933	31644828	6896	1	ENSG00000131055	ENST00000490030	processed_transcript	23009	84701	COX4I2	cytochrome c oxidase subunit 4I2
chr20	31667392	31667780	389	*	Intron	2	31686216	31716825	30610	1	ENSG00000236559	ENST00000412972	antisense	-18436	105372589	BCL2L1-AS1	BCL2L1 antisense RNA 1
chr20	31674942	31675460	519	*	Intron	2	31686216	31716825	30610	1	ENSG00000236559	ENST00000412972	antisense	-10756	105372589	BCL2L1-AS1	BCL2L1 antisense RNA 1
chr20	31699212	31699460	249	*	Intron	2	31686216	31716825	30610	1	ENSG00000236559	ENST00000412972	antisense	12996	105372589	BCL2L1-AS1	BCL2L1 antisense RNA 1
chr20	31722692	31724510	1819	*	Promoter (<=1kb)	2	31721655	31723989	2335	2	ENSG00000171552	ENST00000420488	protein_coding	0	598	BCL2L1	BCL2 like 1
chr20	31727452	31728470	1019	*	Distal Intergenic	2	31721676	31723989	2314	2	ENSG00000171552	ENST00000439267	protein_coding	-3463	598	BCL2L1	BCL2 like 1
chr20	31730562	31731140	579	*	Distal Intergenic	2	31721676	31723989	2314	2	ENSG00000171552	ENST00000439267	protein_coding	-6573	598	BCL2L1	BCL2 like 1
chr20	31738772	31739780	1009	*	Promoter (<=1kb)	2	31739271	31801805	62535	1	ENSG00000088325	ENST00000300403	protein_coding	0	22974	TPX2	TPX2 microtubule nucleation factor
chr20	31822532	31823740	1209	*	Exon	2	31826777	31834689	7913	1	ENSG00000101306	ENST00000468730	processed_transcript	-3037	85366	MYLK2	myosin light chain kinase 2
chr20	31835972	31836500	529	*	Distal Intergenic	2	31844301	31845619	1319	2	ENSG00000179772	ENST00000375978	protein_coding	9119	2307	FOXS1	forkhead box S1
chr20	31838702	31839280	579	*	Distal Intergenic	2	31844301	31845619	1319	2	ENSG00000179772	ENST00000375978	protein_coding	6339	2307	FOXS1	forkhead box S1
chr20	31846462	31846950	489	*	Promoter (<=1kb)	2	31844301	31845619	1319	2	ENSG00000179772	ENST00000375978	protein_coding	-843	2307	FOXS1	forkhead box S1
chr20	31879602	31880360	759	*	Promoter (<=1kb)	2	31879806	31943358	63553	1	ENSG00000131044	ENST00000611624	nonsense_mediated_decay	0	164395	TTLL9	tubulin tyrosine ligase like 9
chr20	31951642	31952380	739	*	Promoter (<=1kb)	2	31944342	31952092	7751	2	ENSG00000088356	ENST00000202017	protein_coding	0	81572	PDRG1	p53 and DNA damage regulated 1
chr20	31968372	31968690	319	*	Promoter (<=1kb)	2	31968002	32003387	35386	1	ENSG00000260903	ENST00000562532	protein_coding	370	343702	XKR7	XK related 7
chr20	32031302	32031810	509	*	Promoter (<=1kb)	2	32027753	32031575	3823	2	ENSG00000226239	ENST00000449519	antisense	0	NA	NA	NA
chr20	32034622	32035630	1009	*	Distal Intergenic	2	32027753	32031575	3823	2	ENSG00000226239	ENST00000449519	antisense	-3047	NA	NA	NA
chr20	32036832	32037080	249	*	Distal Intergenic	2	32027753	32031575	3823	2	ENSG00000226239	ENST00000449519	antisense	-5257	NA	NA	NA
chr20	32038112	32038400	289	*	Distal Intergenic	2	32027753	32031575	3823	2	ENSG00000226239	ENST00000449519	antisense	-6537	NA	NA	NA
chr20	32040112	32041030	919	*	Distal Intergenic	2	32027753	32031575	3823	2	ENSG00000226239	ENST00000449519	antisense	-8537	NA	NA	NA
chr20	32051172	32052490	1319	*	Promoter (<=1kb)	2	32052188	32101852	49665	1	ENSG00000101336	ENST00000538448	protein_coding	0	3055	HCK	HCK proto-oncogene	Src family tyrosine kinase
chr20	32052632	32053390	759	*	Promoter (<=1kb)	2	32052288	32072589	20302	1	ENSG00000101336	ENST00000470092	retained_intron	344	3055	HCK	HCK proto-oncogene	Src family tyrosine kinase
chr20	32060762	32064270	3509	*	Intron	2	32052288	32072589	20302	1	ENSG00000101336	ENST00000470092	retained_intron	8474	3055	HCK	HCK proto-oncogene	Src family tyrosine kinase
chr20	32067172	32067830	659	*	Intron	2	32052288	32072589	20302	1	ENSG00000101336	ENST00000470092	retained_intron	14884	3055	HCK	HCK proto-oncogene	Src family tyrosine kinase
chr20	32068572	32069580	1009	*	Intron	2	32052288	32072589	20302	1	ENSG00000101336	ENST00000470092	retained_intron	16284	3055	HCK	HCK proto-oncogene	Src family tyrosine kinase
chr20	32086272	32086590	319	*	Intron	2	32109506	32167258	57753	1	ENSG00000101337	ENST00000398022	protein_coding	-22916	9777	TM9SF4	transmembrane 9 superfamily member 4
chr20	32091932	32092240	309	*	Intron	2	32109506	32167258	57753	1	ENSG00000101337	ENST00000398022	protein_coding	-17266	9777	TM9SF4	transmembrane 9 superfamily member 4
chr20	32109262	32110150	889	*	Promoter (<=1kb)	2	32109506	32167258	57753	1	ENSG00000101337	ENST00000398022	protein_coding	0	9777	TM9SF4	transmembrane 9 superfamily member 4
chr20	32112782	32113850	1069	*	Promoter (2-3kb)	2	32116171	32116629	459	1	ENSG00000275576	ENST00000611964	sense_intronic	-2321	NA	NA	NA
chr20	32155062	32155580	519	*	Exon	2	32159143	32167258	8116	1	ENSG00000101337	ENST00000495749	retained_intron	-3563	9777	TM9SF4	transmembrane 9 superfamily member 4
chr20	32155662	32155930	269	*	Intron	2	32159143	32167258	8116	1	ENSG00000101337	ENST00000495749	retained_intron	-3213	9777	TM9SF4	transmembrane 9 superfamily member 4
chr20	32188582	32189300	719	*	Promoter (1-2kb)	2	32186477	32190360	3884	2	ENSG00000235217	ENST00000565928	processed_transcript	1060	NA	NA	NA
chr20	32205152	32205980	829	*	Promoter (1-2kb)	2	32192503	32207791	15289	2	ENSG00000126003	ENST00000246229	protein_coding	1811	5326	PLAGL2	PLAG1 like zinc finger 2
chr20	32207652	32208270	619	*	Promoter (<=1kb)	2	32207880	32238667	30788	1	ENSG00000101346	ENST00000375749	protein_coding	0	23509	POFUT1	protein O-fucosyltransferase 1
chr20	32227592	32228570	979	*	Exon	2	32234914	32236716	1803	1	ENSG00000101346	ENST00000434904	processed_transcript	-6344	23509	POFUT1	protein O-fucosyltransferase 1
chr20	32248032	32248340	309	*	Distal Intergenic	2	32237795	32237847	53	1	ENSG00000101346	ENST00000408740	miRNA	10237	23509	POFUT1	protein O-fucosyltransferase 1
chr20	32249212	32250990	1779	*	Distal Intergenic	2	32237795	32237847	53	1	ENSG00000101346	ENST00000408740	miRNA	11417	23509	POFUT1	protein O-fucosyltransferase 1
chr20	32277482	32277720	239	*	Promoter (<=1kb)	2	32277664	32335011	57348	1	ENSG00000101350	ENST00000375712	protein_coding	0	9371	KIF3B	kinesin family member 3B
chr20	32277992	32278710	719	*	Promoter (<=1kb)	2	32277664	32335011	57348	1	ENSG00000101350	ENST00000375712	protein_coding	328	9371	KIF3B	kinesin family member 3B
chr20	32336952	32337390	439	*	Distal Intergenic	2	32355053	32355734	682	1	ENSG00000277692	ENST00000612444	lincRNA	-17663	NA	NA	NA
chr20	32357472	32358590	1119	*	Promoter (<=1kb)	2	32358344	32372547	14204	1	ENSG00000171456	ENST00000542461	protein_coding	0	171023	ASXL1	ASXL transcriptional regulator 1
chr20	32358802	32359120	319	*	Promoter (<=1kb)	2	32358811	32372242	13432	1	ENSG00000171456	ENST00000497249	protein_coding	0	171023	ASXL1	ASXL transcriptional regulator 1
chr20	32391142	32391440	299	*	Intron	2	32366384	32429920	63537	1	ENSG00000171456	ENST00000470145	retained_intron	24758	171023	ASXL1	ASXL transcriptional regulator 1
chr20	32412442	32412650	209	*	Intron	2	32429740	32431627	1888	1	ENSG00000171456	ENST00000619344	processed_transcript	-17090	171023	ASXL1	ASXL transcriptional regulator 1
chr20	32445802	32446570	769	*	3' UTR	2	32449755	32453607	3853	1	ENSG00000236772	ENST00000442179	antisense	-3185	NA	NA	NA
chr20	32465132	32465940	809	*	Exon	2	32447148	32474735	27588	2	ENSG00000197183	ENST00000616976	protein_coding	8795	140688	NOL4L	nucleolar protein 4 like
chr20	32469612	32470710	1099	*	Intron	2	32447148	32474735	27588	2	ENSG00000197183	ENST00000616976	protein_coding	4025	140688	NOL4L	nucleolar protein 4 like
chr20	32482562	32483010	449	*	Promoter (<=1kb)	2	32443059	32483471	40413	2	ENSG00000197183	ENST00000359676	protein_coding	461	140688	NOL4L	nucleolar protein 4 like
chr20	32483732	32484390	659	*	Promoter (<=1kb)	2	32464780	32483582	18803	2	ENSG00000197183	ENST00000326071	protein_coding	-150	140688	NOL4L	nucleolar protein 4 like
chr20	32484592	32485610	1019	*	Promoter (1-2kb)	2	32464780	32483582	18803	2	ENSG00000197183	ENST00000326071	protein_coding	-1010	140688	NOL4L	nucleolar protein 4 like
chr20	32505452	32510080	4629	*	Promoter (<=1kb)	2	32509959	32520285	10327	1	ENSG00000277301	ENST00000620523	antisense	0	101929698	LOC101929698	uncharacterized LOC101929698
chr20	32521762	32522210	449	*	Promoter (<=1kb)	2	32509784	32520854	11071	2	ENSG00000197183	ENST00000419612	protein_coding	-908	140688	NOL4L	nucleolar protein 4 like
chr20	32565232	32565590	359	*	Promoter (<=1kb)	2	32564992	32608890	43899	1	ENSG00000204393	ENST00000375671	lincRNA	240	149950	NOL4L-DT	NOL4L divergent transcript
chr20	32570442	32570800	359	*	Intron	2	32564992	32608890	43899	1	ENSG00000204393	ENST00000375671	lincRNA	5450	149950	NOL4L-DT	NOL4L divergent transcript
chr20	32574452	32575250	799	*	Intron	2	32581963	32593900	11938	1	ENSG00000228156	ENST00000457213	antisense	-6713	NA	NA	NA
chr20	32581302	32581790	489	*	Promoter (<=1kb)	2	32581963	32593900	11938	1	ENSG00000228156	ENST00000457213	antisense	-173	NA	NA	NA
chr20	32583942	32584510	569	*	Promoter (<=1kb)	2	32485537	32584828	99292	2	ENSG00000197183	ENST00000201961	protein_coding	318	140688	NOL4L	nucleolar protein 4 like
chr20	32602822	32603890	1069	*	Intron	2	32587479	32608893	21415	1	ENSG00000204393	ENST00000375670	lincRNA	15343	149950	NOL4L-DT	NOL4L divergent transcript
chr20	32604552	32604750	199	*	Intron	2	32587479	32608893	21415	1	ENSG00000204393	ENST00000375670	lincRNA	17073	149950	NOL4L-DT	NOL4L divergent transcript
chr20	32605142	32605740	599	*	Intron	2	32587479	32608893	21415	1	ENSG00000204393	ENST00000375670	lincRNA	17663	149950	NOL4L-DT	NOL4L divergent transcript
chr20	32605832	32606150	319	*	Intron	2	32587479	32608893	21415	1	ENSG00000204393	ENST00000375670	lincRNA	18353	149950	NOL4L-DT	NOL4L divergent transcript
chr20	32610682	32611690	1009	*	Distal Intergenic	2	32587479	32608893	21415	1	ENSG00000204393	ENST00000375670	lincRNA	23203	149950	NOL4L-DT	NOL4L divergent transcript
chr20	32626962	32628300	1339	*	Distal Intergenic	2	32650390	32651759	1370	2	ENSG00000198547	ENST00000360785	lincRNA	23459	284805	C20orf203	chromosome 20 open reading frame 203
chr20	32648722	32649720	999	*	Promoter (2-3kb)	2	32650390	32651759	1370	2	ENSG00000198547	ENST00000360785	lincRNA	2039	284805	C20orf203	chromosome 20 open reading frame 203
chr20	32651322	32651920	599	*	Promoter (<=1kb)	2	32650390	32651759	1370	2	ENSG00000198547	ENST00000360785	lincRNA	0	284805	C20orf203	chromosome 20 open reading frame 203
chr20	32652772	32653500	729	*	Promoter (1-2kb)	2	32650390	32651759	1370	2	ENSG00000198547	ENST00000360785	lincRNA	-1013	284805	C20orf203	chromosome 20 open reading frame 203
chr20	32658772	32659040	269	*	Intron	2	32650390	32651759	1370	2	ENSG00000198547	ENST00000360785	lincRNA	-7013	284805	C20orf203	chromosome 20 open reading frame 203
chr20	32672432	32674930	2499	*	Promoter (<=1kb)	2	32631652	32673941	42290	2	ENSG00000198547	ENST00000608990	lincRNA	0	284805	C20orf203	chromosome 20 open reading frame 203
chr20	32685872	32686460	589	*	Distal Intergenic	2	32690180	32690815	636	2	ENSG00000175730	ENST00000317045	processed_pseudogene	4355	NA	NA	NA
chr20	32731982	32732330	349	*	Intron	2	32704474	32743406	38933	2	ENSG00000149600	ENST00000474815	protein_coding	11076	149951	COMMD7	COMM domain containing 7
chr20	32743352	32743560	209	*	Promoter (<=1kb)	2	32702703	32743455	40753	2	ENSG00000149600	ENST00000446419	protein_coding	0	149951	COMMD7	COMM domain containing 7
chr20	32744882	32745390	509	*	Promoter (<=1kb)	2	32702691	32743997	41307	2	ENSG00000149600	ENST00000278980	protein_coding	-885	149951	COMMD7	COMM domain containing 7
chr20	32762172	32762810	639	*	Promoter (<=1kb)	2	32762385	32809356	46972	1	ENSG00000088305	ENST00000328111	protein_coding	0	1789	DNMT3B	DNA methyltransferase 3 beta
chr20	32778322	32778740	419	*	Promoter (1-2kb)	2	32779852	32809356	29505	1	ENSG00000088305	ENST00000201963	protein_coding	-1112	1789	DNMT3B	DNA methyltransferase 3 beta
chr20	32788542	32790520	1979	*	Exon	2	32779852	32809356	29505	1	ENSG00000088305	ENST00000201963	protein_coding	8690	1789	DNMT3B	DNA methyltransferase 3 beta
chr20	32819422	32820540	1119	*	Promoter (<=1kb)	2	32819893	32850405	30513	1	ENSG00000101367	ENST00000375571	protein_coding	0	22919	MAPRE1	microtubule associated protein RP/EB family member 1
chr20	32822982	32823670	689	*	Intron	2	32819893	32850405	30513	1	ENSG00000101367	ENST00000375571	protein_coding	3089	22919	MAPRE1	microtubule associated protein RP/EB family member 1
chr20	32823812	32824220	409	*	Intron	2	32819893	32850405	30513	1	ENSG00000101367	ENST00000375571	protein_coding	3919	22919	MAPRE1	microtubule associated protein RP/EB family member 1
chr20	32830512	32830850	339	*	Intron	2	32819893	32850405	30513	1	ENSG00000101367	ENST00000375571	protein_coding	10619	22919	MAPRE1	microtubule associated protein RP/EB family member 1
chr20	32894032	32895010	979	*	Intron	2	32898385	32903670	5286	1	ENSG00000215529	ENST00000533479	retained_intron	-3375	388795	EFCAB8	EF-hand calcium binding domain 8
chr20	32902552	32902890	339	*	Intron	2	32898385	32903670	5286	1	ENSG00000215529	ENST00000533479	retained_intron	4167	388795	EFCAB8	EF-hand calcium binding domain 8
chr20	32941292	32941820	529	*	Intron	2	32917060	32920219	3160	1	ENSG00000215529	ENST00000524882	retained_intron	24232	388795	EFCAB8	EF-hand calcium binding domain 8
chr20	33095992	33096250	259	*	Intron	2	33104704	33111751	7048	1	ENSG00000186191	ENST00000494121	processed_transcript	-8454	149954	BPIFB4	BPI fold containing family B member 4
chr20	33229912	33230400	489	*	Distal Intergenic	2	33235995	33243311	7317	1	ENSG00000198183	ENST00000375413	protein_coding	-5595	51297	BPIFA1	BPI fold containing family A member 1
chr20	33261612	33262890	1279	*	Distal Intergenic	2	33272262	33272657	396	2	ENSG00000233106	ENST00000440080	processed_pseudogene	9767	128862	RPL12P3	ribosomal protein L12 pseudogene 3
chr20	33299202	33299400	199	*	Promoter (<=1kb)	2	33298713	33307966	9254	1	ENSG00000125999	ENST00000464032	processed_transcript	489	92747	BPIFB1	BPI fold containing family B member 1
chr20	33369292	33369720	429	*	Intron	2	33358841	33373359	14519	2	ENSG00000101391	ENST00000461710	retained_intron	3639	51654	CDK5RAP1	CDK5RAP1 mitochondrial tRNA methylthiotransferase
chr20	33401092	33402010	919	*	Promoter (<=1kb)	2	33358839	33401561	42723	2	ENSG00000101391	ENST00000346416	protein_coding	0	51654	CDK5RAP1	CDK5RAP1 mitochondrial tRNA methylthiotransferase
chr20	33407222	33407670	449	*	Distal Intergenic	2	33358839	33401561	42723	2	ENSG00000101391	ENST00000339269	protein_coding	-5661	51654	CDK5RAP1	CDK5RAP1 mitochondrial tRNA methylthiotransferase
chr20	33457092	33457560	469	*	Distal Intergenic	2	33407957	33443892	35936	2	LRG_332	LRG_332t1	LRG_gene	-13200	NA	NA	NA
chr20	33476122	33476400	279	*	Distal Intergenic	2	33490075	33618546	128472	1	ENSG00000078699	ENST00000471007	processed_transcript	-13675	9139	CBFA2T2	CBFA2/RUNX1 partner transcriptional co-repressor 2
chr20	33489402	33490730	1329	*	Promoter (<=1kb)	2	33490075	33618546	128472	1	ENSG00000078699	ENST00000471007	processed_transcript	0	9139	CBFA2T2	CBFA2/RUNX1 partner transcriptional co-repressor 2
chr20	33640372	33640700	329	*	Promoter (1-2kb)	2	33638739	33646690	7952	1	ENSG00000078699	ENST00000543126	protein_coding	1633	9139	CBFA2T2	CBFA2/RUNX1 partner transcriptional co-repressor 2
chr20	33663312	33663960	649	*	Promoter (<=1kb)	2	33657677	33663719	6043	2	ENSG00000125967	ENST00000485976	processed_transcript	0	63941	NECAB3	N-terminal EF-hand calcium binding protein 3
chr20	33666642	33668220	1579	*	Promoter (<=1kb)	2	33659927	33666702	6776	2	ENSG00000125967	ENST00000606106	processed_transcript	0	63941	NECAB3	N-terminal EF-hand calcium binding protein 3
chr20	33674012	33674720	709	*	Promoter (<=1kb)	2	33657087	33674463	17377	2	ENSG00000125967	ENST00000375238	protein_coding	0	63941	NECAB3	N-terminal EF-hand calcium binding protein 3
chr20	33685412	33685920	509	*	Promoter (<=1kb)	2	33675683	33686404	10722	2	ENSG00000101412	ENST00000343380	protein_coding	484	1869	E2F1	E2F transcription factor 1
chr20	33686162	33687730	1569	*	Promoter (<=1kb)	2	33675683	33686404	10722	2	ENSG00000101412	ENST00000343380	protein_coding	0	1869	E2F1	E2F transcription factor 1
chr20	33690042	33690680	639	*	Distal Intergenic	2	33675683	33686404	10722	2	ENSG00000101412	ENST00000343380	protein_coding	-3638	1869	E2F1	E2F transcription factor 1
chr20	33697082	33697640	559	*	Distal Intergenic	2	33675683	33686404	10722	2	ENSG00000101412	ENST00000343380	protein_coding	-10678	1869	E2F1	E2F transcription factor 1
chr20	33719872	33720720	849	*	Promoter (<=1kb)	2	33707269	33720319	13051	2	ENSG00000101417	ENST00000344022	protein_coding	0	11264	PXMP4	peroxisomal membrane protein 4
chr20	33731692	33733280	1589	*	Promoter (<=1kb)	2	33731760	33792269	60510	1	ENSG00000131061	ENST00000375200	protein_coding	0	84905	ZNF341	zinc finger protein 341
chr20	33733672	33734300	629	*	Promoter (1-2kb)	2	33732010	33792269	60260	1	ENSG00000131061	ENST00000483118	nonsense_mediated_decay	1662	84905	ZNF341	zinc finger protein 341
chr20	33791962	33792400	439	*	Promoter (<=1kb)	2	33787373	33793027	5655	2	ENSG00000230753	ENST00000423074	antisense	627	101929746	ZNF341-AS1	ZNF341 antisense RNA 1
chr20	33810322	33811630	1309	*	Promoter (<=1kb)	2	33811304	33854366	43063	1	ENSG00000101421	ENST00000217402	protein_coding	0	128866	CHMP4B	charged multivesicular body protein 4B
chr20	33812112	33812930	819	*	Promoter (<=1kb)	2	33811304	33854366	43063	1	ENSG00000101421	ENST00000217402	protein_coding	808	128866	CHMP4B	charged multivesicular body protein 4B
chr20	33862722	33863310	589	*	Distal Intergenic	2	33912323	33913336	1014	2	ENSG00000214200	ENST00000397772	processed_pseudogene	50026	NA	NA	NA
chr20	33919642	33919940	299	*	Distal Intergenic	2	33912323	33913336	1014	2	ENSG00000214200	ENST00000397772	processed_pseudogene	-6306	NA	NA	NA
chr20	33933532	33933940	409	*	Distal Intergenic	2	33912323	33913336	1014	2	ENSG00000214200	ENST00000397772	processed_pseudogene	-20196	NA	NA	NA
chr20	33992582	33996160	3579	*	Promoter (<=1kb)	2	33993646	34084884	91239	1	ENSG00000125970	ENST00000375114	protein_coding	0	22913	RALY	RALY heterogeneous nuclear ribonucleoprotein
chr20	34019512	34020230	719	*	Promoter (1-2kb)	2	34014969	34017749	2781	2	ENSG00000228386	ENST00000451556	lincRNA	-1763	NA	NA	NA
chr20	34022202	34022810	609	*	Intron	2	34014969	34017749	2781	2	ENSG00000228386	ENST00000451556	lincRNA	-4453	NA	NA	NA
chr20	34069232	34070130	899	*	Promoter (1-2kb)	2	34072066	34077046	4981	1	ENSG00000125970	ENST00000493399	processed_transcript	-1936	22913	RALY	RALY heterogeneous nuclear ribonucleoprotein
chr20	34104132	34104380	249	*	Intron	2	34088298	34112332	24035	2	ENSG00000125977	ENST00000374980	protein_coding	7952	8894	EIF2S2	eukaryotic translation initiation factor 2 subunit beta
chr20	34111482	34113140	1659	*	Promoter (<=1kb)	2	34088298	34112332	24035	2	ENSG00000125977	ENST00000374980	protein_coding	0	8894	EIF2S2	eukaryotic translation initiation factor 2 subunit beta
chr20	34129592	34129920	329	*	Distal Intergenic	2	34122470	34123290	821	1	ENSG00000225246	ENST00000434010	processed_pseudogene	7122	140755	RPS2P1	ribosomal protein S2 pseudogene 1
chr20	34132982	34133540	559	*	Distal Intergenic	2	34122470	34123290	821	1	ENSG00000225246	ENST00000434010	processed_pseudogene	10512	140755	RPS2P1	ribosomal protein S2 pseudogene 1
chr20	34140122	34140350	229	*	Distal Intergenic	2	34122470	34123290	821	1	ENSG00000225246	ENST00000434010	processed_pseudogene	17652	140755	RPS2P1	ribosomal protein S2 pseudogene 1
chr20	34155922	34156140	219	*	Distal Intergenic	2	34122470	34123290	821	1	ENSG00000225246	ENST00000434010	processed_pseudogene	33452	140755	RPS2P1	ribosomal protein S2 pseudogene 1
chr20	34222242	34222710	469	*	Intron	2	34213495	34215892	2398	2	ENSG00000214185	ENST00000443317	processed_pseudogene	-6350	170559	XPOTP1	exportin for tRNA pseudogene 1
chr20	34247332	34247860	529	*	Promoter (<=1kb)	2	34245953	34246537	585	2	ENSG00000236456	ENST00000433096	processed_pseudogene	-795	NA	NA	NA
chr20	34249072	34249760	689	*	Promoter (2-3kb)	2	34245953	34246537	585	2	ENSG00000236456	ENST00000433096	processed_pseudogene	-2535	NA	NA	NA
chr20	34302272	34303700	1429	*	Promoter (<=1kb)	2	34293466	34303357	9892	2	ENSG00000101444	ENST00000606061	retained_intron	0	191	AHCY	adenosylhomocysteinase
chr20	34305802	34306340	539	*	Promoter (2-3kb)	2	34293466	34303357	9892	2	ENSG00000101444	ENST00000606061	retained_intron	-2445	191	AHCY	adenosylhomocysteinase
chr20	34312582	34313160	579	*	Promoter (<=1kb)	2	34280270	34311802	31533	2	ENSG00000101444	ENST00000538132	protein_coding	-780	191	AHCY	adenosylhomocysteinase
chr20	34362982	34363890	909	*	Promoter (<=1kb)	2	34363235	34511393	148159	1	ENSG00000078747	ENST00000374864	protein_coding	0	83737	ITCH	itchy E3 ubiquitin protein ligase
chr20	34365882	34366340	459	*	Promoter (2-3kb)	2	34363312	34508035	144724	1	ENSG00000078747	ENST00000262650	protein_coding	2570	83737	ITCH	itchy E3 ubiquitin protein ligase
chr20	34415092	34415430	339	*	Promoter (2-3kb)	2	34412633	34507794	95162	1	ENSG00000283472	ENST00000535650	protein_coding	2459	NA	NA	NA
chr20	34472552	34472930	379	*	Promoter (1-2kb)	2	34471501	34481182	9682	1	ENSG00000078747	ENST00000461661	processed_transcript	1051	83737	ITCH	itchy E3 ubiquitin protein ligase
chr20	34515292	34517080	1789	*	Promoter (<=1kb)	2	34516409	34540958	24550	1	ENSG00000125971	ENST00000357156	protein_coding	0	83658	DYNLRB1	dynein light chain roadblock-type 1
chr20	34522952	34523360	409	*	Intron	2	34526510	34526606	97	2	ENSG00000206582	ENST00000383855	misc_RNA	3246	NA	NA	NA
chr20	34538592	34538990	399	*	Intron	2	34546854	34560345	13492	1	ENSG00000101460	ENST00000374837	protein_coding	-7864	84557	MAP1LC3A	microtubule associated protein 1 light chain 3 alpha
chr20	34558352	34559030	679	*	Promoter (<=1kb)	2	34558718	34560345	1628	1	ENSG00000101460	ENST00000397709	protein_coding	0	84557	MAP1LC3A	microtubule associated protein 1 light chain 3 alpha
chr20	34579172	34579370	199	*	Exon	2	34558775	34560345	1571	1	ENSG00000101460	ENST00000476428	processed_transcript	20397	84557	MAP1LC3A	microtubule associated protein 1 light chain 3 alpha
chr20	34580232	34580640	409	*	Intron	2	34558775	34560345	1571	1	ENSG00000101460	ENST00000476428	processed_transcript	21457	84557	MAP1LC3A	microtubule associated protein 1 light chain 3 alpha
chr20	34618702	34619240	539	*	Promoter (2-3kb)	2	34560903	34616093	55191	2	ENSG00000101464	ENST00000438215	protein_coding	-2609	128869	PIGU	phosphatidylinositol glycan anchor biosynthesis class U
chr20	34622992	34623420	429	*	Intron	2	34560903	34616093	55191	2	ENSG00000101464	ENST00000438215	protein_coding	-6899	128869	PIGU	phosphatidylinositol glycan anchor biosynthesis class U
chr20	34642062	34642350	289	*	Intron	2	34579019	34634703	55685	2	ENSG00000101464	ENST00000480175	processed_transcript	-7359	128869	PIGU	phosphatidylinositol glycan anchor biosynthesis class U
chr20	34643952	34644520	569	*	Exon	2	34579019	34634703	55685	2	ENSG00000101464	ENST00000480175	processed_transcript	-9249	128869	PIGU	phosphatidylinositol glycan anchor biosynthesis class U
chr20	34676392	34676710	319	*	Promoter (<=1kb)	2	34560542	34677085	116544	2	ENSG00000101464	ENST00000217446	protein_coding	375	128869	PIGU	phosphatidylinositol glycan anchor biosynthesis class U
chr20	34676792	34677960	1169	*	Promoter (<=1kb)	2	34643567	34677090	33524	2	ENSG00000101464	ENST00000462389	retained_intron	0	128869	PIGU	phosphatidylinositol glycan anchor biosynthesis class U
chr20	34678942	34681290	2349	*	Promoter (1-2kb)	2	34643567	34677090	33524	2	ENSG00000101464	ENST00000462389	retained_intron	-1852	128869	PIGU	phosphatidylinositol glycan anchor biosynthesis class U
chr20	34703952	34704440	489	*	Promoter (<=1kb)	2	34704290	34713439	9150	1	ENSG00000078804	ENST00000374810	protein_coding	0	58476	TP53INP2	tumor protein p53 inducible nuclear protein 2
chr20	34704532	34705060	529	*	Promoter (<=1kb)	2	34704735	34709343	4609	1	ENSG00000078804	ENST00000414082	protein_coding	0	58476	TP53INP2	tumor protein p53 inducible nuclear protein 2
chr20	34708582	34710230	1649	*	5' UTR	2	34704735	34709343	4609	1	ENSG00000078804	ENST00000414082	protein_coding	3847	58476	TP53INP2	tumor protein p53 inducible nuclear protein 2
chr20	34710792	34711400	609	*	3' UTR	2	34696918	34714628	17711	2	ENSG00000198646	ENST00000434040	processed_transcript	3228	23054	NCOA6	nuclear receptor coactivator 6
chr20	34791432	34792000	569	*	Intron	2	34714774	34821639	106866	2	ENSG00000198646	ENST00000374796	protein_coding	29639	23054	NCOA6	nuclear receptor coactivator 6
chr20	34824492	34825540	1049	*	Promoter (<=1kb)	2	34714775	34825630	110856	2	ENSG00000198646	ENST00000612493	protein_coding	90	23054	NCOA6	nuclear receptor coactivator 6
chr20	34825612	34825950	339	*	Promoter (<=1kb)	2	34714774	34825649	110876	2	ENSG00000198646	ENST00000359003	protein_coding	0	23054	NCOA6	nuclear receptor coactivator 6
chr20	34831832	34832100	269	*	Promoter (2-3kb)	2	34833575	34834462	888	2	ENSG00000225336	ENST00000393368	processed_pseudogene	2362	NA	NA	NA
chr20	34872622	34873350	729	*	Promoter (<=1kb)	2	34844720	34872860	28141	2	ENSG00000131067	ENST00000336431	protein_coding	0	2686	GGT7	gamma-glutamyltransferase 7
chr20	34873982	34874650	669	*	Promoter (<=1kb)	2	34874942	34908903	33962	1	ENSG00000131069	ENST00000497927	processed_transcript	-292	55902	ACSS2	acyl-CoA synthetase short chain family member 2
chr20	34875612	34876890	1279	*	Promoter (<=1kb)	2	34876435	34927962	51528	1	ENSG00000131069	ENST00000360596	protein_coding	0	55902	ACSS2	acyl-CoA synthetase short chain family member 2
chr20	34891122	34891600	479	*	Intron	2	34882827	34913805	30979	1	ENSG00000131069	ENST00000464399	processed_transcript	8295	55902	ACSS2	acyl-CoA synthetase short chain family member 2
chr20	34911112	34911490	379	*	Promoter (1-2kb)	2	34913093	34919572	6480	1	ENSG00000131069	ENST00000468550	processed_transcript	-1603	55902	ACSS2	acyl-CoA synthetase short chain family member 2
chr20	34938502	34938880	379	*	Intron	2	34928828	34951852	23025	2	ENSG00000100983	ENST00000451957	protein_coding	12972	2937	GSS	glutathione synthetase
chr20	34955012	34956200	1189	*	Promoter (<=1kb)	2	34928430	34955817	27388	2	ENSG00000100983	ENST00000216951	protein_coding	0	2937	GSS	glutathione synthetase
chr20	34960732	34961130	399	*	Distal Intergenic	2	34928430	34955817	27388	2	ENSG00000100983	ENST00000216951	protein_coding	-4915	2937	GSS	glutathione synthetase
chr20	35018052	35018580	529	*	Intron	2	35030317	35030420	104	2	ENSG00000202150	ENST00000365280	snRNA	11840	106479745	RNU6-407P	RNA	U6 small nuclear 407	pseudogene
chr20	35055792	35056370	579	*	Intron	2	35030317	35030420	104	2	ENSG00000202150	ENST00000365280	snRNA	-25372	106479745	RNU6-407P	RNA	U6 small nuclear 407	pseudogene
chr20	35092312	35093870	1559	*	Promoter (<=1kb)	2	35002404	35092871	90468	2	ENSG00000100991	ENST00000252015	protein_coding	0	26133	TRPC4AP	transient receptor potential cation channel subfamily C member 4 associated protein
chr20	35096212	35096850	639	*	Distal Intergenic	2	35002404	35092871	90468	2	ENSG00000100991	ENST00000252015	protein_coding	-3341	26133	TRPC4AP	transient receptor potential cation channel subfamily C member 4 associated protein
chr20	35120112	35120810	699	*	Promoter (2-3kb)	2	35117136	35117207	72	2	ENSG00000201151	ENST00000364281	snoRNA	-2905	124900460	LOC124900460	small nucleolar RNA SNORD56
chr20	35144692	35145130	439	*	Promoter (2-3kb)	2	35115364	35147319	31956	2	ENSG00000088298	ENST00000374491	protein_coding	2189	55741	EDEM2	ER degradation enhancing alpha-mannosidase like protein 2
chr20	35145192	35145400	209	*	Promoter (1-2kb)	2	35115364	35147319	31956	2	ENSG00000088298	ENST00000374491	protein_coding	1919	55741	EDEM2	ER degradation enhancing alpha-mannosidase like protein 2
chr20	35146602	35147970	1369	*	Promoter (<=1kb)	2	35115357	35147364	32008	2	ENSG00000088298	ENST00000374492	protein_coding	0	55741	EDEM2	ER degradation enhancing alpha-mannosidase like protein 2
chr20	35171752	35172550	799	*	Promoter (<=1kb)	2	35172073	35177362	5290	1	ENSG00000101000	ENST00000216968	protein_coding	0	10544	PROCR	protein C receptor
chr20	35208312	35208670	359	*	Intron	2	35201747	35203288	1542	2	ENSG00000126005	ENST00000594413	processed_transcript	-5024	101410538	MMP24OS	MMP24 opposite strand
chr20	35238042	35239100	1059	*	Intron	2	35226654	35277000	50347	1	ENSG00000125966	ENST00000246186	protein_coding	11388	10893	MMP24	matrix metallopeptidase 24
chr20	35269252	35269530	279	*	Promoter (2-3kb)	2	35256037	35272056	16020	2	ENSG00000126005	ENST00000453892	processed_transcript	2526	101410538	MMP24OS	MMP24 opposite strand
chr20	35277362	35278550	1189	*	Promoter (<=1kb)	2	35224744	35278131	53388	2	ENSG00000126005	ENST00000454184	processed_transcript	0	101410538	MMP24OS	MMP24 opposite strand
chr20	35283762	35285120	1359	*	Promoter (<=1kb)	2	35278911	35284985	6075	2	ENSG00000242372	ENST00000374450	protein_coding	0	3692	EIF6	eukaryotic translation initiation factor 6
chr20	35303772	35306330	2559	*	Promoter (<=1kb)	2	35303794	35304656	863	2	ENSG00000101019	ENST00000482440	processed_transcript	0	55245	UQCC1	ubiquinol-cytochrome c reductase complex assembly factor 1
chr20	35306902	35307420	519	*	Promoter (<=1kb)	2	35302566	35307082	4517	2	ENSG00000101019	ENST00000472559	retained_intron	0	55245	UQCC1	ubiquinol-cytochrome c reductase complex assembly factor 1
chr20	35325982	35326560	579	*	Intron	2	35303971	35315436	11466	2	ENSG00000101019	ENST00000473982	processed_transcript	-10546	55245	UQCC1	ubiquinol-cytochrome c reductase complex assembly factor 1
chr20	35329602	35329950	349	*	Intron	2	35303971	35315436	11466	2	ENSG00000101019	ENST00000473982	processed_transcript	-14166	55245	UQCC1	ubiquinol-cytochrome c reductase complex assembly factor 1
chr20	35368622	35368950	329	*	Intron	2	35306450	35347226	40777	2	ENSG00000101019	ENST00000497717	retained_intron	-21396	55245	UQCC1	ubiquinol-cytochrome c reductase complex assembly factor 1
chr20	35404862	35405200	339	*	Intron	2	35381918	35410155	28238	2	ENSG00000101019	ENST00000495752	processed_transcript	4955	55245	UQCC1	ubiquinol-cytochrome c reductase complex assembly factor 1
chr20	35411642	35412410	769	*	Promoter (<=1kb)	2	35302566	35412141	109576	2	ENSG00000101019	ENST00000374385	protein_coding	0	55245	UQCC1	ubiquinol-cytochrome c reductase complex assembly factor 1
chr20	35439012	35439390	379	*	Promoter (<=1kb)	2	35433347	35438243	4897	2	ENSG00000125965	ENST00000374369	protein_coding	-769	8200	GDF5	growth differentiation factor 5
chr20	35447232	35447490	259	*	Intron	2	35453954	35454097	144	2	ENSG00000221763	ENST00000408836	miRNA	6607	100302125	MIR1289-1	microRNA 1289-1
chr20	35454582	35455830	1249	*	Promoter (<=1kb)	2	35433347	35454746	21400	2	ENSG00000125965	ENST00000374372	protein_coding	0	8200	GDF5	growth differentiation factor 5
chr20	35463792	35464140	349	*	Promoter (1-2kb)	2	35462265	35478063	15799	1	ENSG00000126001	ENST00000425934	protein_coding	1527	11190	CEP250	centrosomal protein 250
chr20	35490712	35491410	699	*	Promoter (<=1kb)	2	35476203	35490982	14780	2	ENSG00000230155	ENST00000453914	antisense	0	NA	NA	NA
chr20	35502342	35502860	519	*	Promoter (<=1kb)	2	35502906	35511640	8735	1	ENSG00000126001	ENST00000422671	protein_coding	-46	11190	CEP250	centrosomal protein 250
chr20	35539652	35540090	439	*	Promoter (1-2kb)	2	35542021	35557634	15614	1	ENSG00000125991	ENST00000348547	protein_coding	-1931	51614	ERGIC3	ERGIC and golgi 3
chr20	35541742	35542540	799	*	Promoter (<=1kb)	2	35542021	35557634	15614	1	ENSG00000125991	ENST00000348547	protein_coding	0	51614	ERGIC3	ERGIC and golgi 3
chr20	35615512	35617280	1769	*	Promoter (<=1kb)	2	35615892	35621049	5158	1	ENSG00000061656	ENST00000374273	protein_coding	0	6676	SPAG4	sperm associated antigen 4
chr20	35617482	35617870	389	*	Promoter (<=1kb)	2	35617689	35620934	3246	1	ENSG00000061656	ENST00000498203	retained_intron	0	6676	SPAG4	sperm associated antigen 4
chr20	35619242	35619880	639	*	Promoter (<=1kb)	2	35619585	35621049	1465	1	ENSG00000061656	ENST00000430878	protein_coding	0	6676	SPAG4	sperm associated antigen 4
chr20	35663592	35665260	1669	*	Promoter (<=1kb)	2	35626252	35664956	38705	2	ENSG00000214078	ENST00000437340	protein_coding	0	8904	CPNE1	copine 1
chr20	35693952	35694300	349	*	Intron	2	35668699	35699189	30491	2	ENSG00000244005	ENST00000374085	protein_coding	4889	9054	NFS1	NFS1 cysteine desulfurase
chr20	35698952	35699890	939	*	Promoter (<=1kb)	2	35699272	35700984	1713	1	ENSG00000125995	ENST00000374078	protein_coding	0	140823	ROMO1	reactive oxygen species modulator 1
chr20	35713222	35713540	319	*	Promoter (<=1kb)	2	35705262	35713415	8154	2	ENSG00000131051	ENST00000470563	processed_transcript	0	9584	RBM39	RNA binding motif protein 39
chr20	35727122	35727950	829	*	Promoter (1-2kb)	2	35704703	35729344	24642	2	ENSG00000131051	ENST00000448303	protein_coding	1394	9584	RBM39	RNA binding motif protein 39
chr20	35739882	35740090	209	*	Promoter (<=1kb)	2	35725065	35740597	15533	2	ENSG00000131051	ENST00000425184	nonsense_mediated_decay	507	9584	RBM39	RNA binding motif protein 39
chr20	35741052	35744000	2949	*	Promoter (<=1kb)	2	35703610	35742312	38703	2	ENSG00000131051	ENST00000361162	protein_coding	0	9584	RBM39	RNA binding motif protein 39
chr20	35761472	35761880	409	*	Distal Intergenic	2	35769785	35769867	83	2	ENSG00000283527	ENST00000636093	snRNA	7987	124904972	LOC124904972	uncharacterized LOC124904972
chr20	35767912	35769370	1459	*	Promoter (<=1kb)	2	35769785	35769867	83	2	ENSG00000283527	ENST00000636093	snRNA	497	124904972	LOC124904972	uncharacterized LOC124904972
chr20	35771642	35772620	979	*	Promoter (<=1kb)	2	35771974	35863400	91427	1	ENSG00000025293	ENST00000461122	processed_transcript	0	51230	PHF20	PHD finger protein 20
chr20	35851772	35852190	419	*	Promoter (<=1kb)	2	35850674	35850915	242	2	ENSG00000234274	ENST00000437976	processed_pseudogene	-857	NA	NA	NA
chr20	35884352	35884670	319	*	Promoter (2-3kb)	2	35887659	35887801	143	1	ENSG00000201221	ENST00000364351	snRNA	-2989	106479576	RNU4-40P	RNA	U4 small nuclear 40	pseudogene
chr20	35952782	35955210	2429	*	Promoter (<=1kb)	2	35954564	35980581	26018	1	ENSG00000149646	ENST00000622112	protein_coding	0	140894	CNBD2	cyclic nucleotide binding domain containing 2
chr20	35977962	35979960	1999	*	Intron	2	35968623	36030669	62047	1	ENSG00000149646	ENST00000538900	protein_coding	9339	140894	CNBD2	cyclic nucleotide binding domain containing 2
chr20	35992792	35993110	319	*	Intron	2	35968623	36030669	62047	1	ENSG00000149646	ENST00000538900	protein_coding	24169	140894	CNBD2	cyclic nucleotide binding domain containing 2
chr20	35995132	35995430	299	*	3' UTR	2	35968623	36030669	62047	1	ENSG00000149646	ENST00000538900	protein_coding	26509	140894	CNBD2	cyclic nucleotide binding domain containing 2
chr20	36040592	36040870	279	*	Distal Intergenic	2	36045622	36050960	5339	2	ENSG00000260032	ENST00000565493	lincRNA	10090	647979	NORAD	non-coding RNA activated by DNA damage
chr20	36050392	36051280	889	*	Promoter (<=1kb)	2	36045622	36050960	5339	2	ENSG00000260032	ENST00000565493	lincRNA	0	647979	NORAD	non-coding RNA activated by DNA damage
chr20	36064532	36065540	1009	*	Promoter (<=1kb)	2	36064243	36064563	321	2	ENSG00000277235	ENST00000619647	lincRNA	0	NA	NA	NA
chr20	36098092	36098840	749	*	Intron	2	36092837	36175715	82879	1	ENSG00000088367	ENST00000447825	protein_coding	5255	2036	EPB41L1	erythrocyte membrane protein band 4.1 like 1
chr20	36137412	36139110	1699	*	Intron	2	36154742	36185335	30594	1	ENSG00000088367	ENST00000373945	protein_coding	-15632	2036	EPB41L1	erythrocyte membrane protein band 4.1 like 1
chr20	36156762	36157010	249	*	Promoter (1-2kb)	2	36148726	36155760	7035	2	ENSG00000232406	ENST00000609884	antisense	-1002	NA	NA	NA
chr20	36199672	36200240	569	*	Promoter (1-2kb)	2	36197956	36232799	34844	1	ENSG00000088367	ENST00000636016	protein_coding	1716	2036	EPB41L1	erythrocyte membrane protein band 4.1 like 1
chr20	36236152	36236780	629	*	Promoter (<=1kb)	2	36236459	36270918	34460	1	ENSG00000131043	ENST00000397286	protein_coding	0	25980	AAR2	AAR2 splicing factor
chr20	36460782	36461670	889	*	Promoter (<=1kb)	2	36461338	36528637	67300	1	ENSG00000080845	ENST00000475894	protein_coding	0	22839	DLGAP4	DLG associated protein 4
chr20	36462542	36463090	549	*	Promoter (<=1kb)	2	36461747	36527239	65493	1	ENSG00000080845	ENST00000340491	protein_coding	795	22839	DLGAP4	DLG associated protein 4
chr20	36465512	36465890	379	*	Intron	2	36461747	36527239	65493	1	ENSG00000080845	ENST00000340491	protein_coding	3765	22839	DLGAP4	DLG associated protein 4
chr20	36481652	36482020	369	*	Intron	2	36473119	36500270	27152	1	ENSG00000080845	ENST00000479220	processed_transcript	8533	22839	DLGAP4	DLG associated protein 4
chr20	36491882	36492230	349	*	Promoter (<=1kb)	2	36492383	36527231	34849	1	ENSG00000080845	ENST00000489701	protein_coding	-153	22839	DLGAP4	DLG associated protein 4
chr20	36572672	36573780	1109	*	Promoter (<=1kb)	2	36573488	36593950	20463	1	ENSG00000118707	ENST00000373874	protein_coding	0	60436	TGIF2	TGFB induced factor homeobox 2
chr20	36573862	36574400	539	*	Promoter (<=1kb)	2	36574553	36612384	37832	1	ENSG00000259399	ENST00000558530	protein_coding	-153	100527943	TGIF2-RAB5IF	TGIF2-RAB5IF readthrough
chr20	36574492	36575770	1279	*	Promoter (<=1kb)	2	36574554	36591239	16686	1	ENSG00000118707	ENST00000558028	protein_coding	0	60436	TGIF2	TGFB induced factor homeobox 2
chr20	36588232	36588700	469	*	Intron	2	36578925	36592298	13374	1	ENSG00000118707	ENST00000558465	protein_coding	9307	60436	TGIF2	TGFB induced factor homeobox 2
chr20	36594572	36595020	449	*	Intron	2	36605734	36612557	6824	1	ENSG00000101084	ENST00000344795	protein_coding	-10714	55969	RAB5IF	RAB5 interacting factor
chr20	36595402	36596320	919	*	Intron	2	36605734	36612557	6824	1	ENSG00000101084	ENST00000344795	protein_coding	-9414	55969	RAB5IF	RAB5 interacting factor
chr20	36599802	36600320	519	*	Intron	2	36605734	36612557	6824	1	ENSG00000101084	ENST00000344795	protein_coding	-5414	55969	RAB5IF	RAB5 interacting factor
chr20	36604942	36606360	1419	*	Promoter (<=1kb)	2	36605734	36612557	6824	1	ENSG00000101084	ENST00000344795	protein_coding	0	55969	RAB5IF	RAB5 interacting factor
chr20	36606482	36607070	589	*	Promoter (<=1kb)	2	36605822	36612557	6736	1	ENSG00000101084	ENST00000342422	protein_coding	660	55969	RAB5IF	RAB5 interacting factor
chr20	36612602	36612960	359	*	3' UTR	2	36607805	36612557	4753	1	ENSG00000101084	ENST00000494506	retained_intron	4797	55969	RAB5IF	RAB5 interacting factor
chr20	36629802	36630550	749	*	Intron	2	36620403	36621423	1021	1	ENSG00000227688	ENST00000451198	unprocessed_pseudogene	9399	170526	HNRNPA3P2	heterogeneous nuclear ribonucleoprotein A3 pseudogene 2
chr20	36646012	36646400	389	*	Promoter (<=1kb)	2	36612318	36646216	33899	2	ENSG00000101082	ENST00000262866	protein_coding	0	84174	SLA2	Src like adaptor 2
chr20	36746102	36746700	599	*	Promoter (<=1kb)	2	36651766	36746078	94313	2	ENSG00000101079	ENST00000349004	protein_coding	-24	57446	NDRG3	NDRG family member 3
chr20	36757672	36758030	359	*	Intron	2	36651766	36746078	94313	2	ENSG00000101079	ENST00000349004	protein_coding	-11594	57446	NDRG3	NDRG family member 3
chr20	36773262	36774470	1209	*	Promoter (<=1kb)	2	36751795	36773818	22024	2	ENSG00000149636	ENST00000373734	protein_coding	0	79980	DSN1	DSN1 component of MIS12 kinetochore complex
chr20	36808412	36809210	799	*	Exon	2	36783782	36816281	32500	2	ENSG00000149639	ENST00000465671	nonsense_mediated_decay	7071	140710	MTCL2	microtubule crosslinking factor 2
chr20	36835412	36836070	659	*	Intron	2	36828597	36839402	10806	2	ENSG00000149639	ENST00000463491	retained_intron	3332	140710	MTCL2	microtubule crosslinking factor 2
chr20	36836372	36837340	969	*	Promoter (2-3kb)	2	36828597	36839402	10806	2	ENSG00000149639	ENST00000463491	retained_intron	2062	140710	MTCL2	microtubule crosslinking factor 2
chr20	36841652	36842280	629	*	Promoter (2-3kb)	2	36828597	36839402	10806	2	ENSG00000149639	ENST00000463491	retained_intron	-2250	140710	MTCL2	microtubule crosslinking factor 2
chr20	36842912	36843890	979	*	Intron	2	36828597	36839402	10806	2	ENSG00000149639	ENST00000463491	retained_intron	-3510	140710	MTCL2	microtubule crosslinking factor 2
chr20	36856722	36856980	259	*	Promoter (2-3kb)	2	36777449	36859873	82425	2	ENSG00000149639	ENST00000279034	protein_coding	2893	140710	MTCL2	microtubule crosslinking factor 2
chr20	36860922	36861210	289	*	Promoter (1-2kb)	2	36777449	36859873	82425	2	ENSG00000149639	ENST00000279034	protein_coding	-1049	140710	MTCL2	microtubule crosslinking factor 2
chr20	36863342	36864570	1229	*	Promoter (<=1kb)	2	36777442	36863686	86245	2	ENSG00000149639	ENST00000237536	protein_coding	0	140710	MTCL2	microtubule crosslinking factor 2
chr20	36867022	36867440	419	*	Promoter (2-3kb)	2	36870099	36870402	304	1	ENSG00000242509	ENST00000480334	misc_RNA	-2659	106480963	RN7SL156P	RNA	7SL	cytoplasmic 156	pseudogene
chr20	36886942	36887670	729	*	Promoter (<=1kb)	2	36887455	36894235	6781	1	ENSG00000101342	ENST00000436941	protein_coding	0	140711	TLDC2	TBC/LysM-associated domain containing 2
chr20	36931082	36931450	369	*	Intron	2	36890229	36951843	61615	2	ENSG00000101347	ENST00000262878	protein_coding	20393	25939	SAMHD1	SAM and HD domain containing deoxynucleoside triphosphate triphosphohydrolase 1
chr20	36944212	36945900	1689	*	Intron	2	36890229	36951843	61615	2	ENSG00000101347	ENST00000262878	protein_coding	5943	25939	SAMHD1	SAM and HD domain containing deoxynucleoside triphosphate triphosphohydrolase 1
chr20	36949482	36952290	2809	*	Promoter (<=1kb)	2	36890229	36951843	61615	2	ENSG00000101347	ENST00000262878	protein_coding	0	25939	SAMHD1	SAM and HD domain containing deoxynucleoside triphosphate triphosphohydrolase 1
chr20	36956342	36958480	2139	*	Distal Intergenic	2	36891824	36951843	60020	2	LRG_281	LRG_281t1	LRG_gene	-4499	NA	NA	NA
chr20	37005182	37006160	979	*	Intron	2	37021743	37021984	242	2	ENSG00000231241	ENST00000411933	processed_pseudogene	15824	140713	RPS3AP3	RPS3A pseudogene 3
chr20	37007992	37009260	1269	*	Intron	2	37021743	37021984	242	2	ENSG00000231241	ENST00000411933	processed_pseudogene	12724	140713	RPS3AP3	RPS3A pseudogene 3
chr20	37043382	37044450	1069	*	Exon	2	37049254	37049707	454	1	ENSG00000226144	ENST00000453803	processed_pseudogene	-4804	140714	RPS27AP3	RPS27A pseudogene 3
chr20	37071452	37071710	259	*	Intron	2	37056160	37068055	11896	2	ENSG00000080839	ENST00000525052	protein_coding	-3397	5933	RBL1	RB transcriptional corepressor like 1
chr20	37072342	37072610	269	*	Intron	2	37056160	37068055	11896	2	ENSG00000080839	ENST00000525052	protein_coding	-4287	5933	RBL1	RB transcriptional corepressor like 1
chr20	37095112	37096610	1499	*	Promoter (<=1kb)	2	36996349	37095995	99647	2	ENSG00000080839	ENST00000373664	protein_coding	0	5933	RBL1	RB transcriptional corepressor like 1
chr20	37178112	37180320	2209	*	Promoter (<=1kb)	2	37128821	37179588	50768	2	ENSG00000101353	ENST00000421643	protein_coding	0	140699	MROH8	maestro heat like repeat family member 8
chr20	37192212	37192660	449	*	Intron	2	37128821	37179588	50768	2	ENSG00000101353	ENST00000421643	protein_coding	-12624	140699	MROH8	maestro heat like repeat family member 8
chr20	37222922	37223440	519	*	Intron	2	37228634	37241418	12785	1	ENSG00000118705	ENST00000437329	protein_coding	-5194	6185	RPN2	ribophorin II
chr20	37254262	37254470	209	*	Promoter (2-3kb)	2	37251160	37256889	5730	2	ENSG00000118702	ENST00000373611	protein_coding	2419	2691	GHRH	growth hormone releasing hormone
chr20	37264922	37265670	749	*	Distal Intergenic	2	37251082	37261835	10754	2	ENSG00000118702	ENST00000373614	protein_coding	-3087	2691	GHRH	growth hormone releasing hormone
chr20	37269762	37271520	1759	*	Distal Intergenic	2	37251082	37261835	10754	2	ENSG00000118702	ENST00000373614	protein_coding	-7927	2691	GHRH	growth hormone releasing hormone
chr20	37274972	37276880	1909	*	Distal Intergenic	2	37289638	37317260	27623	1	ENSG00000101363	ENST00000373606	protein_coding	-12758	63905	MANBAL	mannosidase beta like
chr20	37288012	37290080	2069	*	Promoter (<=1kb)	2	37289638	37317260	27623	1	ENSG00000101363	ENST00000373606	protein_coding	0	63905	MANBAL	mannosidase beta like
chr20	37316302	37317070	769	*	3' UTR	2	37297345	37317260	19916	1	ENSG00000101363	ENST00000397151	protein_coding	18957	63905	MANBAL	mannosidase beta like
chr20	37318872	37319790	919	*	Distal Intergenic	2	37297345	37317260	19916	1	ENSG00000101363	ENST00000397151	protein_coding	21527	63905	MANBAL	mannosidase beta like
chr20	37335742	37337090	1349	*	Distal Intergenic	2	37344685	37382787	38103	1	ENSG00000197122	ENST00000497734	processed_transcript	-7595	6714	SRC	SRC proto-oncogene	non-receptor tyrosine kinase
chr20	37347902	37348440	539	*	Promoter (1-2kb)	2	37346154	37406050	59897	1	ENSG00000197122	ENST00000373578	protein_coding	1748	6714	SRC	SRC proto-oncogene	non-receptor tyrosine kinase
chr20	37349762	37350880	1119	*	Intron	2	37346154	37406050	59897	1	ENSG00000197122	ENST00000373578	protein_coding	3608	6714	SRC	SRC proto-oncogene	non-receptor tyrosine kinase
chr20	37356852	37358170	1319	*	Intron	2	37346154	37406050	59897	1	ENSG00000197122	ENST00000373578	protein_coding	10698	6714	SRC	SRC proto-oncogene	non-receptor tyrosine kinase
chr20	37366162	37366950	789	*	Intron	2	37382604	37405432	22829	1	ENSG00000197122	ENST00000358208	protein_coding	-15654	6714	SRC	SRC proto-oncogene	non-receptor tyrosine kinase
chr20	37384732	37385070	339	*	Promoter (<=1kb)	2	37384323	37394174	9852	1	ENSG00000197122	ENST00000472968	processed_transcript	409	6714	SRC	SRC proto-oncogene	non-receptor tyrosine kinase
chr20	37396152	37396440	289	*	Promoter (<=1kb)	2	37396426	37405422	8997	1	ENSG00000197122	ENST00000477066	processed_transcript	0	6714	SRC	SRC proto-oncogene	non-receptor tyrosine kinase
chr20	37396582	37397570	989	*	Promoter (<=1kb)	2	37396426	37405422	8997	1	ENSG00000197122	ENST00000477066	processed_transcript	156	6714	SRC	SRC proto-oncogene	non-receptor tyrosine kinase
chr20	37406422	37406870	449	*	Distal Intergenic	2	37402313	37403031	719	1	ENSG00000197122	ENST00000493775	processed_transcript	4109	6714	SRC	SRC proto-oncogene	non-receptor tyrosine kinase
chr20	37409212	37409700	489	*	Distal Intergenic	2	37402313	37403031	719	1	ENSG00000197122	ENST00000493775	processed_transcript	6899	6714	SRC	SRC proto-oncogene	non-receptor tyrosine kinase
chr20	37527512	37528540	1029	*	Promoter (<=1kb)	2	37517417	37527931	10515	2	ENSG00000166619	ENST00000373537	protein_coding	0	10904	BLCAP	BLCAP apoptosis inducing factor
chr20	37534342	37535040	699	*	Distal Intergenic	2	37530039	37530543	505	1	ENSG00000235044	ENST00000450588	processed_pseudogene	4303	NA	NA	NA
chr20	37538012	37538490	479	*	Distal Intergenic	2	37530039	37530543	505	1	ENSG00000235044	ENST00000450588	processed_pseudogene	7973	NA	NA	NA
chr20	37669512	37669850	339	*	Distal Intergenic	2	37676910	37683234	6325	1	ENSG00000204117	ENST00000373508	lincRNA	-7060	100287792	LOC100287792	uncharacterized LOC100287792
chr20	37693672	37694530	859	*	Promoter (<=1kb)	2	37693955	37872128	178174	1	ENSG00000132792	ENST00000405275	protein_coding	0	56259	CTNNBL1	catenin beta like 1
chr20	37697362	37697630	269	*	Intron	2	37694062	37872117	178056	1	ENSG00000132792	ENST00000628103	protein_coding	3300	56259	CTNNBL1	catenin beta like 1
chr20	37701712	37702140	429	*	Intron	2	37694062	37872117	178056	1	ENSG00000132792	ENST00000628103	protein_coding	7650	56259	CTNNBL1	catenin beta like 1
chr20	37714992	37715280	289	*	Intron	2	37694062	37872117	178056	1	ENSG00000132792	ENST00000628103	protein_coding	20930	56259	CTNNBL1	catenin beta like 1
chr20	37804072	37805170	1099	*	Intron	2	37777273	37872129	94857	1	ENSG00000132792	ENST00000373469	protein_coding	26799	56259	CTNNBL1	catenin beta like 1
chr20	37990482	37991260	779	*	Intron	2	37996375	38000515	4141	2	ENSG00000101407	ENST00000473288	processed_transcript	9255	9675	TTI1	TELO2 interacting protein 1
chr20	38033012	38034130	1119	*	Promoter (<=1kb)	2	37983007	38033468	50462	2	ENSG00000101407	ENST00000373447	protein_coding	0	9675	TTI1	TELO2 interacting protein 1
chr20	38057492	38057850	359	*	3' UTR	2	38049753	38089839	40087	1	ENSG00000101413	ENST00000449186	protein_coding	7739	58490	RPRD1B	regulation of nuclear pre-mRNA domain containing 1B
chr20	38094402	38095290	889	*	Intron	2	38098414	38098700	287	2	ENSG00000264767	ENST00000580912	misc_RNA	3410	106479308	RN7SL237P	RNA	7SL	cytoplasmic 237	pseudogene
chr20	38095352	38096050	699	*	Promoter (2-3kb)	2	38098414	38098700	287	2	ENSG00000264767	ENST00000580912	misc_RNA	2650	106479308	RN7SL237P	RNA	7SL	cytoplasmic 237	pseudogene
chr20	38143822	38144760	939	*	Intron	2	38128461	38133760	5300	2	ENSG00000198959	ENST00000469269	retained_intron	-10062	7052	TGM2	transglutaminase 2
chr20	38152202	38152970	769	*	Intron	2	38145350	38165259	19910	2	ENSG00000198959	ENST00000474777	retained_intron	12289	7052	TGM2	transglutaminase 2
chr20	38165232	38165530	299	*	Promoter (<=1kb)	2	38127387	38165372	37986	2	ENSG00000198959	ENST00000361475	protein_coding	0	7052	TGM2	transglutaminase 2
chr20	38168272	38169180	909	*	Promoter (1-2kb)	2	38151012	38166578	15567	2	ENSG00000198959	ENST00000453095	protein_coding	-1694	7052	TGM2	transglutaminase 2
chr20	38196402	38197100	699	*	Distal Intergenic	2	38212476	38218105	5630	2	ENSG00000149633	ENST00000487506	retained_intron	21005	85449	KIAA1755	KIAA1755
chr20	38221082	38221530	449	*	Promoter (1-2kb)	2	38212472	38223144	10673	2	ENSG00000149633	ENST00000484362	retained_intron	1614	85449	KIAA1755	KIAA1755
chr20	38222642	38222940	299	*	Promoter (<=1kb)	2	38212472	38223144	10673	2	ENSG00000149633	ENST00000484362	retained_intron	204	85449	KIAA1755	KIAA1755
chr20	38224592	38225040	449	*	Promoter (1-2kb)	2	38212472	38223144	10673	2	ENSG00000149633	ENST00000484362	retained_intron	-1448	85449	KIAA1755	KIAA1755
chr20	38242982	38244370	1389	*	Intron	2	38236806	38239599	2794	2	ENSG00000149633	ENST00000611812	protein_coding	-3383	85449	KIAA1755	KIAA1755
chr20	38250512	38252050	1539	*	Intron	2	38260149	38304332	44184	1	ENSG00000101425	ENST00000418004	protein_coding	-8099	671	BPI	bactericidal permeability increasing protein
chr20	38252492	38253090	599	*	Intron	2	38260149	38304332	44184	1	ENSG00000101425	ENST00000418004	protein_coding	-7059	671	BPI	bactericidal permeability increasing protein
chr20	38275632	38276430	799	*	Intron	2	38225549	38260772	35224	2	ENSG00000149633	ENST00000496900	protein_coding	-14860	85449	KIAA1755	KIAA1755
chr20	38277942	38278800	859	*	Intron	2	38225549	38260772	35224	2	ENSG00000149633	ENST00000496900	protein_coding	-17170	85449	KIAA1755	KIAA1755
chr20	38279892	38280430	539	*	Intron	2	38225549	38260772	35224	2	ENSG00000149633	ENST00000496900	protein_coding	-19120	85449	KIAA1755	KIAA1755
chr20	38287232	38287450	219	*	Intron	2	38304123	38337505	33383	1	ENSG00000101425	ENST00000262865	protein_coding	-16673	671	BPI	bactericidal permeability increasing protein
chr20	38287992	38288530	539	*	Exon	2	38304123	38337505	33383	1	ENSG00000101425	ENST00000262865	protein_coding	-15593	671	BPI	bactericidal permeability increasing protein
chr20	38298472	38299440	969	*	Intron	2	38304123	38337505	33383	1	ENSG00000101425	ENST00000262865	protein_coding	-4683	671	BPI	bactericidal permeability increasing protein
chr20	38303592	38305310	1719	*	Promoter (<=1kb)	2	38304123	38337505	33383	1	ENSG00000101425	ENST00000262865	protein_coding	0	671	BPI	bactericidal permeability increasing protein
chr20	38355762	38356090	329	*	Intron	2	38346356	38377023	30668	1	ENSG00000129988	ENST00000217407	protein_coding	9406	3929	LBP	lipopolysaccharide binding protein
chr20	38369412	38369740	329	*	Intron	2	38378825	38383179	4355	1	ENSG00000275285	ENST00000615228	lincRNA	-9085	NA	NA	NA
chr20	38408662	38409000	339	*	Intron	2	38406011	38416797	10787	2	ENSG00000224635	ENST00000422519	lincRNA	7797	NA	NA	NA
chr20	38426102	38426610	509	*	Promoter (<=1kb)	2	38425083	38425354	272	2	ENSG00000235408	ENST00000439232	snoRNA	-748	NA	NA	NA
chr20	38434622	38435600	979	*	Promoter (<=1kb)	2	38422192	38435353	13162	2	ENSG00000196756	ENST00000413755	lincRNA	0	388796	SNHG17	small nucleolar RNA host gene 17
chr20	38446452	38447050	599	*	Promoter (<=1kb)	2	38446578	38450921	4344	1	ENSG00000174365	ENST00000453698	retained_intron	0	128439	SNHG11	small nucleolar RNA host gene 11
chr20	38447952	38448600	649	*	Promoter (<=1kb)	2	38448084	38448215	132	1	ENSG00000274309	ENST00000365032	snoRNA	0	677821	SNORA71E	small nucleolar RNA	H/ACA box 71E
chr20	38472252	38473060	809	*	Promoter (<=1kb)	2	38472816	38578859	106044	1	ENSG00000170471	ENST00000397042	protein_coding	0	57148	RALGAPB	Ral GTPase activating protein non-catalytic subunit beta
chr20	38633692	38633930	239	*	Intron	2	38626996	38650508	23513	1	ENSG00000124143	ENST00000243967	protein_coding	6696	343578	ARHGAP40	Rho GTPase activating protein 40
chr20	38646122	38646590	469	*	Promoter (<=1kb)	2	38647063	38651035	3973	1	ENSG00000124143	ENST00000414158	protein_coding	-473	343578	ARHGAP40	Rho GTPase activating protein 40
chr20	38731552	38731760	209	*	Distal Intergenic	2	38724462	38729372	4911	1	ENSG00000101438	ENST00000217420	protein_coding	7090	140679	SLC32A1	solute carrier family 32 member 1
chr20	38747872	38748760	889	*	Promoter (<=1kb)	2	38748442	38772520	24079	1	ENSG00000101442	ENST00000243903	protein_coding	0	79913	ACTR5	actin related protein 5
chr20	38804982	38805980	999	*	Promoter (<=1kb)	2	38805705	38923024	117320	1	ENSG00000101445	ENST00000299824	protein_coding	0	26051	PPP1R16B	protein phosphatase 1 regulatory subunit 16B
chr20	38806272	38806970	699	*	Promoter (<=1kb)	2	38805724	38923024	117301	1	ENSG00000101445	ENST00000373331	protein_coding	548	26051	PPP1R16B	protein phosphatase 1 regulatory subunit 16B
chr20	38807122	38807470	349	*	Promoter (1-2kb)	2	38805724	38923024	117301	1	ENSG00000101445	ENST00000373331	protein_coding	1398	26051	PPP1R16B	protein phosphatase 1 regulatory subunit 16B
chr20	38858952	38859650	699	*	Intron	2	38872770	38873074	305	1	ENSG00000240474	ENST00000470786	misc_RNA	-13120	106480488	RN7SL116P	RNA	7SL	cytoplasmic 116	pseudogene
chr20	38862932	38863650	719	*	Intron	2	38872770	38873074	305	1	ENSG00000240474	ENST00000470786	misc_RNA	-9120	106480488	RN7SL116P	RNA	7SL	cytoplasmic 116	pseudogene
chr20	38883662	38885010	1349	*	Intron	2	38872770	38873074	305	1	ENSG00000240474	ENST00000470786	misc_RNA	10892	106480488	RN7SL116P	RNA	7SL	cytoplasmic 116	pseudogene
chr20	38892192	38893210	1019	*	Intron	2	38872770	38873074	305	1	ENSG00000240474	ENST00000470786	misc_RNA	19422	106480488	RN7SL116P	RNA	7SL	cytoplasmic 116	pseudogene
chr20	38893662	38894080	419	*	Intron	2	38872770	38873074	305	1	ENSG00000240474	ENST00000470786	misc_RNA	20892	106480488	RN7SL116P	RNA	7SL	cytoplasmic 116	pseudogene
chr20	38926012	38927090	1079	*	Promoter (<=1kb)	2	38926312	38953106	26795	1	ENSG00000101447	ENST00000619304	protein_coding	0	81610	FAM83D	family with sequence similarity 83 member D
chr20	38932842	38933180	339	*	Intron	2	38926426	38953106	26681	1	ENSG00000101447	ENST00000619850	protein_coding	6416	81610	FAM83D	family with sequence similarity 83 member D
chr20	38935242	38935550	309	*	Intron	2	38926426	38953106	26681	1	ENSG00000101447	ENST00000619850	protein_coding	8816	81610	FAM83D	family with sequence similarity 83 member D
chr20	38961922	38963110	1189	*	Promoter (<=1kb)	2	38962299	39039721	77423	1	ENSG00000101452	ENST00000373325	protein_coding	0	60625	DHX35	DEAH-box helicase 35
chr20	39047982	39048340	359	*	Distal Intergenic	2	39030360	39038636	8277	1	ENSG00000101452	ENST00000482619	retained_intron	17622	60625	DHX35	DEAH-box helicase 35
chr20	39049882	39050500	619	*	Distal Intergenic	2	39030360	39038636	8277	1	ENSG00000101452	ENST00000482619	retained_intron	19522	60625	DHX35	DEAH-box helicase 35
chr20	39268942	39269210	269	*	Distal Intergenic	2	39213777	39224748	10972	2	ENSG00000230324	ENST00000412672	lincRNA	-44194	339568	LINC01734	long intergenic non-protein coding RNA 1734
chr20	40160172	40160370	199	*	Distal Intergenic	2	40121041	40126357	5317	1	ENSG00000223410	ENST00000445278	lincRNA	39131	NA	NA	NA
chr20	40321522	40322080	559	*	Distal Intergenic	2	40121041	40126357	5317	1	ENSG00000223410	ENST00000445278	lincRNA	200481	NA	NA	NA
chr20	40323352	40323850	499	*	Distal Intergenic	2	40121041	40126357	5317	1	ENSG00000223410	ENST00000445278	lincRNA	202311	NA	NA	NA
chr20	40339772	40340490	719	*	Distal Intergenic	2	40121041	40126357	5317	1	ENSG00000223410	ENST00000445278	lincRNA	218731	NA	NA	NA
chr20	40436572	40437070	499	*	Distal Intergenic	2	40685848	40689240	3393	2	ENSG00000204103	ENST00000373313	protein_coding	252170	9935	MAFB	MAF bZIP transcription factor B
chr20	40471112	40471580	469	*	Distal Intergenic	2	40685848	40689240	3393	2	ENSG00000204103	ENST00000373313	protein_coding	217660	9935	MAFB	MAF bZIP transcription factor B
chr20	40494162	40494730	569	*	Distal Intergenic	2	40685848	40689240	3393	2	ENSG00000204103	ENST00000373313	protein_coding	194510	9935	MAFB	MAF bZIP transcription factor B
chr20	40497822	40498950	1129	*	Distal Intergenic	2	40685848	40689240	3393	2	ENSG00000204103	ENST00000373313	protein_coding	190290	9935	MAFB	MAF bZIP transcription factor B
chr20	40506262	40507320	1059	*	Distal Intergenic	2	40685848	40689240	3393	2	ENSG00000204103	ENST00000373313	protein_coding	181920	9935	MAFB	MAF bZIP transcription factor B
chr20	40571622	40572330	709	*	Distal Intergenic	2	40685848	40689240	3393	2	ENSG00000204103	ENST00000373313	protein_coding	116910	9935	MAFB	MAF bZIP transcription factor B
chr20	40583342	40583580	239	*	Distal Intergenic	2	40685848	40689240	3393	2	ENSG00000204103	ENST00000373313	protein_coding	105660	9935	MAFB	MAF bZIP transcription factor B
chr20	40689702	40690290	589	*	Promoter (<=1kb)	2	40685848	40689240	3393	2	ENSG00000204103	ENST00000373313	protein_coding	-462	9935	MAFB	MAF bZIP transcription factor B
chr20	40719372	40719780	409	*	Distal Intergenic	2	40696499	40698616	2118	2	ENSG00000229771	ENST00000428495	lincRNA	-20756	101927098	LOC101927098	uncharacterized LOC101927098
chr20	40779152	40779450	299	*	Distal Intergenic	2	40854119	40854229	111	2	ENSG00000238908	ENST00000458857	rRNA	74779	100873726	RNA5SP484	RNA	5S ribosomal pseudogene 484
chr20	40781612	40782820	1209	*	Distal Intergenic	2	40854119	40854229	111	2	ENSG00000238908	ENST00000458857	rRNA	71409	100873726	RNA5SP484	RNA	5S ribosomal pseudogene 484
chr20	40926202	40926630	429	*	Distal Intergenic	2	40854119	40854229	111	2	ENSG00000238908	ENST00000458857	rRNA	-71973	100873726	RNA5SP484	RNA	5S ribosomal pseudogene 484
chr20	40941392	40941590	199	*	Distal Intergenic	2	41024205	41024394	190	1	ENSG00000222612	ENST00000410680	snRNA	-82615	107080629	RNU2-52P	RNA	U2 small nuclear 52	pseudogene
chr20	40942102	40942300	199	*	Distal Intergenic	2	41024205	41024394	190	1	ENSG00000222612	ENST00000410680	snRNA	-81905	107080629	RNU2-52P	RNA	U2 small nuclear 52	pseudogene
chr20	40945932	40946240	309	*	Distal Intergenic	2	41024205	41024394	190	1	ENSG00000222612	ENST00000410680	snRNA	-77965	107080629	RNU2-52P	RNA	U2 small nuclear 52	pseudogene
chr20	40956532	40956770	239	*	Distal Intergenic	2	41024205	41024394	190	1	ENSG00000222612	ENST00000410680	snRNA	-67435	107080629	RNU2-52P	RNA	U2 small nuclear 52	pseudogene
chr20	40962952	40963270	319	*	Distal Intergenic	2	41024205	41024394	190	1	ENSG00000222612	ENST00000410680	snRNA	-60935	107080629	RNU2-52P	RNA	U2 small nuclear 52	pseudogene
chr20	40968672	40969190	519	*	Distal Intergenic	2	41024205	41024394	190	1	ENSG00000222612	ENST00000410680	snRNA	-55015	107080629	RNU2-52P	RNA	U2 small nuclear 52	pseudogene
chr20	40980292	40981230	939	*	Distal Intergenic	2	41024205	41024394	190	1	ENSG00000222612	ENST00000410680	snRNA	-42975	107080629	RNU2-52P	RNA	U2 small nuclear 52	pseudogene
chr20	40982482	40983030	549	*	Distal Intergenic	2	41024205	41024394	190	1	ENSG00000222612	ENST00000410680	snRNA	-41175	107080629	RNU2-52P	RNA	U2 small nuclear 52	pseudogene
chr20	40990452	40992140	1689	*	Distal Intergenic	2	41024205	41024394	190	1	ENSG00000222612	ENST00000410680	snRNA	-32065	107080629	RNU2-52P	RNA	U2 small nuclear 52	pseudogene
chr20	41001482	41002020	539	*	Distal Intergenic	2	41024205	41024394	190	1	ENSG00000222612	ENST00000410680	snRNA	-22185	107080629	RNU2-52P	RNA	U2 small nuclear 52	pseudogene
chr20	41003092	41003900	809	*	Distal Intergenic	2	41024205	41024394	190	1	ENSG00000222612	ENST00000410680	snRNA	-20305	107080629	RNU2-52P	RNA	U2 small nuclear 52	pseudogene
chr20	41008022	41008740	719	*	Distal Intergenic	2	41024205	41024394	190	1	ENSG00000222612	ENST00000410680	snRNA	-15465	107080629	RNU2-52P	RNA	U2 small nuclear 52	pseudogene
chr20	41011562	41011960	399	*	Distal Intergenic	2	41024205	41024394	190	1	ENSG00000222612	ENST00000410680	snRNA	-12245	107080629	RNU2-52P	RNA	U2 small nuclear 52	pseudogene
chr20	41012802	41013150	349	*	Distal Intergenic	2	41024205	41024394	190	1	ENSG00000222612	ENST00000410680	snRNA	-11055	107080629	RNU2-52P	RNA	U2 small nuclear 52	pseudogene
chr20	41028042	41029850	1809	*	Promoter (<=1kb)	2	41028818	41124487	95670	1	ENSG00000198900	ENST00000361337	protein_coding	0	7150	TOP1	DNA topoisomerase I
chr20	41135322	41135600	279	*	Promoter (1-2kb)	2	41136960	41175721	38762	1	ENSG00000124181	ENST00000244007	protein_coding	-1360	5335	PLCG1	phospholipase C gamma 1
chr20	41136472	41137890	1419	*	Promoter (<=1kb)	2	41136960	41175721	38762	1	ENSG00000124181	ENST00000244007	protein_coding	0	5335	PLCG1	phospholipase C gamma 1
chr20	41173042	41173520	479	*	Promoter (<=1kb)	2	41173507	41182960	9454	1	ENSG00000124181	ENST00000609821	processed_transcript	0	5335	PLCG1	phospholipase C gamma 1
chr20	41232372	41233140	769	*	Intron	2	41178448	41204041	25594	2	ENSG00000174306	ENST00000421422	protein_coding	-28331	23051	ZHX3	zinc fingers and homeoboxes 3
chr20	41290822	41291240	419	*	Promoter (<=1kb)	2	41290280	41290577	298	2	ENSG00000263989	ENST00000584065	misc_RNA	-245	106479446	RN7SL615P	RNA	7SL	cytoplasmic 615	pseudogene
chr20	41316872	41317530	659	*	Promoter (<=1kb)	2	41184821	41317186	132366	2	ENSG00000174306	ENST00000558993	protein_coding	0	23051	ZHX3	zinc fingers and homeoboxes 3
chr20	41317592	41318190	599	*	Promoter (<=1kb)	2	41268990	41317672	48683	2	ENSG00000174306	ENST00000559296	processed_transcript	0	23051	ZHX3	zinc fingers and homeoboxes 3
chr20	41321622	41322210	589	*	Distal Intergenic	2	41268990	41317672	48683	2	ENSG00000174306	ENST00000559296	processed_transcript	-3950	23051	ZHX3	zinc fingers and homeoboxes 3
chr20	41329522	41329870	349	*	Promoter (1-2kb)	2	41331123	41331660	538	1	ENSG00000235102	ENST00000438914	processed_pseudogene	-1253	NA	NA	NA
chr20	41340112	41340470	359	*	Promoter (<=1kb)	2	41340920	41360582	19663	1	ENSG00000132793	ENST00000373257	protein_coding	-450	64900	LPIN3	lipin 3
chr20	41436762	41437010	249	*	Intron	2	41404523	41415065	10543	2	ENSG00000124177	ENST00000480022	processed_transcript	-21697	84181	CHD6	chromodomain helicase DNA binding protein 6
chr20	41443602	41443990	389	*	Intron	2	41459354	41461944	2591	2	ENSG00000235088	ENST00000423903	processed_pseudogene	17954	NA	NA	NA
chr20	41618182	41618720	539	*	Promoter (<=1kb)	2	41402101	41618494	216394	2	ENSG00000124177	ENST00000373233	protein_coding	0	84181	CHD6	chromodomain helicase DNA binding protein 6
chr20	41632772	41633290	519	*	Distal Intergenic	2	41402101	41618494	216394	2	ENSG00000124177	ENST00000373233	protein_coding	-14278	84181	CHD6	chromodomain helicase DNA binding protein 6
chr20	41657722	41658130	409	*	Distal Intergenic	2	41684986	41685091	106	2	ENSG00000252386	ENST00000516577	snRNA	26961	106481502	RNU6-1018P	RNA	U6 small nuclear 1018	pseudogene
chr20	42492342	42492680	339	*	Intron	2	42072774	42472569	399796	2	ENSG00000196090	ENST00000612229	protein_coding	-19773	11122	PTPRT	protein tyrosine phosphatase receptor type T
chr20	43343572	43343940	369	*	Distal Intergenic	2	43304555	43304679	125	1	ENSG00000252193	ENST00000516384	scaRNA	39017	124900461	LOC124900461	small Cajal body-specific RNA 15
chr20	43386922	43387220	299	*	Promoter (1-2kb)	2	43388642	43389041	400	2	ENSG00000237555	ENST00000443304	processed_pseudogene	1821	NA	NA	NA
chr20	43457182	43458890	1709	*	Promoter (<=1kb)	2	43457928	43461334	3407	1	ENSG00000124193	ENST00000483871	nonsense_mediated_decay	0	6431	SRSF6	serine and arginine rich splicing factor 6
chr20	43465092	43465650	559	*	Distal Intergenic	2	43457928	43464247	6320	1	ENSG00000124193	ENST00000244020	protein_coding	7164	6431	SRSF6	serine and arginine rich splicing factor 6
chr20	43513862	43514990	1129	*	Promoter (<=1kb)	2	43514413	43541895	27483	1	ENSG00000185513	ENST00000373135	protein_coding	0	26013	L3MBTL1	L3MBTL histone methyl-lysine binding protein 1
chr20	43537922	43538320	399	*	Promoter (<=1kb)	2	43538975	43541894	2920	1	ENSG00000185513	ENST00000494117	retained_intron	-655	26013	L3MBTL1	L3MBTL histone methyl-lysine binding protein 1
chr20	43556592	43556970	379	*	Promoter (1-2kb)	2	43558968	43585677	26710	1	ENSG00000101049	ENST00000373100	protein_coding	-1998	10110	SGK2	serum/glucocorticoid regulated kinase 2
chr20	43583862	43584470	609	*	Intron	2	43590009	43590596	588	2	ENSG00000282876	ENST00000635579	lincRNA	6126	NA	NA	NA
chr20	43590222	43591290	1069	*	Promoter (<=1kb)	2	43590931	43647296	56366	1	ENSG00000101052	ENST00000373030	protein_coding	0	51098	IFT52	intraflagellar transport 52
chr20	43657462	43659790	2329	*	Distal Intergenic	2	43652523	43653291	769	1	ENSG00000215467	ENST00000358609	processed_pseudogene	4939	NA	NA	NA
chr20	43666732	43667200	469	*	Promoter (<=1kb)	2	43667019	43716495	49477	1	ENSG00000101057	ENST00000396863	protein_coding	0	4605	MYBL2	MYB proto-oncogene like 2
chr20	43724442	43724820	379	*	Promoter (1-2kb)	2	43726164	43726697	534	2	ENSG00000124196	ENST00000373005	protein_coding	1877	149699	GTSF1L	gametocyte specific factor 1 like
chr20	43736732	43737180	449	*	Distal Intergenic	2	43726164	43726998	835	2	ENSG00000124196	ENST00000373003	protein_coding	-9734	149699	GTSF1L	gametocyte specific factor 1 like
chr20	43745112	43745600	489	*	Distal Intergenic	2	43726164	43726998	835	2	ENSG00000124196	ENST00000373003	protein_coding	-18114	149699	GTSF1L	gametocyte specific factor 1 like
chr20	43748212	43748870	659	*	Distal Intergenic	2	43726164	43726998	835	2	ENSG00000124196	ENST00000373003	protein_coding	-21214	149699	GTSF1L	gametocyte specific factor 1 like
chr20	43749792	43750160	369	*	Distal Intergenic	2	43726164	43726998	835	2	ENSG00000124196	ENST00000373003	protein_coding	-22794	149699	GTSF1L	gametocyte specific factor 1 like
chr20	43751182	43751870	689	*	Distal Intergenic	2	43726164	43726998	835	2	ENSG00000124196	ENST00000373003	protein_coding	-24184	149699	GTSF1L	gametocyte specific factor 1 like
chr20	43752502	43754200	1699	*	Distal Intergenic	2	43726164	43726998	835	2	ENSG00000124196	ENST00000373003	protein_coding	-25504	149699	GTSF1L	gametocyte specific factor 1 like
chr20	43755452	43756000	549	*	Distal Intergenic	2	43726164	43726998	835	2	ENSG00000124196	ENST00000373003	protein_coding	-28454	149699	GTSF1L	gametocyte specific factor 1 like
chr20	43761362	43761870	509	*	Distal Intergenic	2	43726164	43726998	835	2	ENSG00000124196	ENST00000373003	protein_coding	-34364	149699	GTSF1L	gametocyte specific factor 1 like
chr20	43821702	43822140	439	*	Distal Intergenic	2	43796437	43796543	107	2	ENSG00000206801	ENST00000384074	snRNA	-25159	106479849	RNU6-639P	RNA	U6 small nuclear 639	pseudogene
chr20	43939152	43939860	709	*	Intron	2	43945705	44069616	123912	1	ENSG00000124191	ENST00000358131	protein_coding	-5845	84969	TOX2	TOX high mobility group box family member 2
chr20	43941482	43943320	1839	*	Promoter (2-3kb)	2	43945705	44069616	123912	1	ENSG00000124191	ENST00000358131	protein_coding	-2385	84969	TOX2	TOX high mobility group box family member 2
chr20	43950052	43950700	649	*	Intron	2	43945705	44069616	123912	1	ENSG00000124191	ENST00000358131	protein_coding	4347	84969	TOX2	TOX high mobility group box family member 2
chr20	43955302	43955950	649	*	Intron	2	43945705	44069616	123912	1	ENSG00000124191	ENST00000358131	protein_coding	9597	84969	TOX2	TOX high mobility group box family member 2
chr20	43959172	43959790	619	*	Intron	2	43945705	44069616	123912	1	ENSG00000124191	ENST00000358131	protein_coding	13467	84969	TOX2	TOX high mobility group box family member 2
chr20	43964112	43964590	479	*	Intron	2	43945705	44069616	123912	1	ENSG00000124191	ENST00000358131	protein_coding	18407	84969	TOX2	TOX high mobility group box family member 2
chr20	43976362	43976850	489	*	Intron	2	44007248	44007537	290	1	ENSG00000241229	ENST00000464331	misc_RNA	-30398	106480510	RN7SL443P	RNA	7SL	cytoplasmic 443	pseudogene
chr20	44068512	44069950	1439	*	3' UTR	2	44054351	44069616	15266	1	ENSG00000124191	ENST00000413823	protein_coding	14161	84969	TOX2	TOX high mobility group box family member 2
chr20	44075292	44075940	649	*	Distal Intergenic	2	44054351	44069616	15266	1	ENSG00000124191	ENST00000413823	protein_coding	20941	84969	TOX2	TOX high mobility group box family member 2
chr20	44080732	44081200	469	*	Distal Intergenic	2	44054351	44069616	15266	1	ENSG00000124191	ENST00000413823	protein_coding	26381	84969	TOX2	TOX high mobility group box family member 2
chr20	44135022	44135800	779	*	Intron	2	44176817	44187093	10277	2	ENSG00000149596	ENST00000342272	protein_coding	51293	57158	JPH2	junctophilin 2
chr20	44188902	44189270	369	*	Promoter (1-2kb)	2	44111697	44187578	75882	2	LRG_394	LRG_394t1	LRG_gene	-1324	NA	NA	NA
chr20	44209822	44211280	1459	*	Promoter (<=1kb)	2	44196496	44210791	14296	2	ENSG00000132823	ENST00000255174	protein_coding	0	51526	OSER1	oxidative stress responsive serine rich 1
chr20	44215022	44215360	339	*	Promoter (<=1kb)	2	44214898	44225071	10174	1	ENSG00000223891	ENST00000623343	lincRNA	124	100505783	OSER1-DT	OSER1 divergent transcript
chr20	44310652	44311560	909	*	Promoter (<=1kb)	2	44302838	44311169	8332	2	ENSG00000197296	ENST00000396825	protein_coding	0	128486	FITM2	fat storage inducing transmembrane protein 2
chr20	44384442	44384790	349	*	Promoter (<=1kb)	2	44372746	44384671	11926	2	ENSG00000229005	ENST00000609152	antisense	0	101927219	HNF4A-AS1	HNF4A antisense RNA 1
chr20	44388582	44388950	369	*	Promoter (2-3kb)	2	44389624	44391537	1914	2	ENSG00000233376	ENST00000455642	antisense	2587	NA	NA	NA
chr20	44442562	44443170	609	*	Intron	2	44448777	44450548	1772	2	ENSG00000168746	ENST00000415299	lincRNA	7378	140834	LINC01620	long intergenic non-protein coding RNA 1620
chr20	44475642	44476120	479	*	Promoter (<=1kb)	2	44475886	44494603	18718	1	ENSG00000124120	ENST00000262605	protein_coding	0	79183	TTPAL	alpha tocopherol transfer protein like
chr20	44521602	44522450	849	*	Promoter (<=1kb)	2	44497431	44522109	24679	2	ENSG00000132824	ENST00000342374	protein_coding	0	10955	SERINC3	serine incorporator 3
chr20	44531782	44532000	219	*	Promoter (<=1kb)	2	44531785	44619037	87253	1	ENSG00000168734	ENST00000372894	protein_coding	0	11142	PKIG	cAMP-dependent protein kinase inhibitor gamma
chr20	44576342	44577420	1079	*	Intron	2	44582549	44619037	36489	1	ENSG00000168734	ENST00000372886	protein_coding	-5129	11142	PKIG	cAMP-dependent protein kinase inhibitor gamma
chr20	44586232	44586620	389	*	Intron	2	44582549	44619037	36489	1	ENSG00000168734	ENST00000372886	protein_coding	3683	11142	PKIG	cAMP-dependent protein kinase inhibitor gamma
chr20	44598472	44598930	459	*	5' UTR	2	44614308	44619037	4730	1	ENSG00000168734	ENST00000349959	protein_coding	-15378	11142	PKIG	cAMP-dependent protein kinase inhibitor gamma
chr20	44609862	44611100	1239	*	Intron	2	44614308	44619037	4730	1	ENSG00000168734	ENST00000349959	protein_coding	-3208	11142	PKIG	cAMP-dependent protein kinase inhibitor gamma
chr20	44642442	44642860	419	*	Intron	2	44626323	44651661	25339	2	ENSG00000196839	ENST00000545776	retained_intron	8801	100	ADA	adenosine deaminase
chr20	44644582	44645130	549	*	Intron	2	44626323	44651661	25339	2	ENSG00000196839	ENST00000545776	retained_intron	6531	100	ADA	adenosine deaminase
chr20	44645822	44647160	1339	*	Intron	2	44626323	44651661	25339	2	ENSG00000196839	ENST00000545776	retained_intron	4501	100	ADA	adenosine deaminase
chr20	44650502	44651450	949	*	Promoter (<=1kb)	2	44626323	44651661	25339	2	ENSG00000196839	ENST00000545776	retained_intron	211	100	ADA	adenosine deaminase
chr20	44664052	44664550	499	*	Promoter (<=1kb)	2	44656451	44663498	7048	2	ENSG00000283440	ENST00000255183	lincRNA	-554	NA	NA	NA
chr20	44683542	44683860	319	*	Intron	2	44695076	44696084	1009	2	ENSG00000244558	ENST00000419931	antisense	12224	79015	LINC01260	long intergenic non-protein coding RNA 1260
chr20	44733432	44733650	219	*	Intron	2	44694892	44738896	44005	2	ENSG00000244558	ENST00000427598	antisense	5246	79015	LINC01260	long intergenic non-protein coding RNA 1260
chr20	44736122	44736990	869	*	Promoter (1-2kb)	2	44694892	44738896	44005	2	ENSG00000244558	ENST00000427598	antisense	1906	79015	LINC01260	long intergenic non-protein coding RNA 1260
chr20	44885192	44886200	1009	*	Promoter (<=1kb)	2	44885676	44908532	22857	1	ENSG00000166913	ENST00000353703	protein_coding	0	7529	YWHAB	tyrosine 3-monooxygenase/tryptophan 5-monooxygenase activation protein beta
chr20	44896622	44897350	729	*	Intron	2	44901611	44905085	3475	1	ENSG00000166913	ENST00000633979	nonsense_mediated_decay	-4261	7529	YWHAB	tyrosine 3-monooxygenase/tryptophan 5-monooxygenase activation protein beta
chr20	44909972	44910310	339	*	Promoter (<=1kb)	2	44910062	44930726	20665	1	ENSG00000101104	ENST00000217074	protein_coding	0	80336	PABPC1L	poly(A) binding protein cytoplasmic 1 like
chr20	44959742	44960790	1049	*	Promoter (<=1kb)	2	44942130	44960486	18357	2	ENSG00000025772	ENST00000372813	protein_coding	0	10953	TOMM34	translocase of outer mitochondrial membrane 34
chr20	44966112	44968410	2299	*	Promoter (<=1kb)	2	44966474	45079959	113486	1	ENSG00000101109	ENST00000372806	protein_coding	0	6789	STK4	serine/threonine kinase 4
chr20	44979122	44979680	559	*	Intron	2	44970542	44995257	24716	1	ENSG00000101109	ENST00000474717	protein_coding	8580	6789	STK4	serine/threonine kinase 4
chr20	45036062	45036450	389	*	Intron	2	45004348	45004454	107	1	ENSG00000252021	ENST00000516212	misc_RNA	31714	NA	NA	NA
chr20	45039382	45039960	579	*	Intron	2	45004348	45004454	107	1	ENSG00000252021	ENST00000516212	misc_RNA	35034	NA	NA	NA
chr20	45044122	45044460	339	*	Intron	2	45004348	45004454	107	1	ENSG00000252021	ENST00000516212	misc_RNA	39774	NA	NA	NA
chr20	45053212	45053450	239	*	Intron	2	45094365	45100967	6603	2	ENSG00000124134	ENST00000537075	protein_coding	47517	3787	KCNS1	potassium voltage-gated channel modifier subfamily S member 1
chr20	45095842	45096040	199	*	Intron	2	45094365	45100967	6603	2	ENSG00000124134	ENST00000537075	protein_coding	4927	3787	KCNS1	potassium voltage-gated channel modifier subfamily S member 1
chr20	45138772	45139220	449	*	Promoter (<=1kb)	2	45137706	45138976	1271	2	ENSG00000283142	ENST00000636811	processed_transcript	0	NA	NA	NA
chr20	45153002	45154550	1549	*	Distal Intergenic	2	45137706	45138976	1271	2	ENSG00000283142	ENST00000636811	processed_transcript	-14026	NA	NA	NA
chr20	45254052	45255260	1209	*	Promoter (<=1kb)	2	45252239	45254564	2326	2	ENSG00000124107	ENST00000338380	protein_coding	0	6590	SLPI	secretory leukocyte peptidase inhibitor
chr20	45290772	45291240	469	*	Distal Intergenic	2	45293445	45305591	12147	2	ENSG00000124159	ENST00000372756	protein_coding	14351	8785	MATN4	matrilin 4
chr20	45293162	45294220	1059	*	3' UTR	2	45293445	45305591	12147	2	ENSG00000124159	ENST00000372756	protein_coding	11371	8785	MATN4	matrilin 4
chr20	45300942	45301300	359	*	Exon	2	45293445	45305591	12147	2	ENSG00000124159	ENST00000372756	protein_coding	4291	8785	MATN4	matrilin 4
chr20	45311642	45311900	259	*	Promoter (2-3kb)	2	45314035	45316959	2925	1	ENSG00000124232	ENST00000464504	protein_coding	-2135	11317	RBPJL	recombination signal binding protein for immunoglobulin kappa J region like
chr20	45319342	45319820	479	*	Distal Intergenic	2	45315925	45317824	1900	1	ENSG00000124232	ENST00000622729	retained_intron	3417	11317	RBPJL	recombination signal binding protein for immunoglobulin kappa J region like
chr20	45320992	45323300	2309	*	Distal Intergenic	2	45315925	45317824	1900	1	ENSG00000124232	ENST00000622729	retained_intron	5067	11317	RBPJL	recombination signal binding protein for immunoglobulin kappa J region like
chr20	45344272	45344600	329	*	Promoter (1-2kb)	2	45345115	45345823	709	2	ENSG00000275894	ENST00000613646	sense_intronic	1223	NA	NA	NA
chr20	45362642	45364340	1699	*	Promoter (<=1kb)	2	45363028	45369215	6188	1	ENSG00000204070	ENST00000243918	protein_coding	0	90196	SYS1	SYS1 golgi trafficking protein
chr20	45368042	45368990	949	*	Promoter (2-3kb)	2	45365219	45367428	2210	1	ENSG00000204070	ENST00000479779	processed_transcript	2823	90196	SYS1	SYS1 golgi trafficking protein
chr20	45373782	45374170	389	*	3' UTR	2	45372563	45378393	5831	2	ENSG00000124251	ENST00000372726	protein_coding	4223	27296	TP53TG5	TP53 target 5
chr20	45415882	45416360	479	*	Promoter (<=1kb)	2	45416077	45426244	10168	1	ENSG00000124155	ENST00000279036	protein_coding	0	51604	PIGT	phosphatidylinositol glycan anchor biosynthesis class T
chr20	45432362	45432650	289	*	Distal Intergenic	2	45425510	45425573	64	1	ENSG00000273555	ENST00000619733	miRNA	6852	102465487	MIR6812	microRNA 6812
chr20	45436902	45437300	399	*	Intron	2	45445431	45448580	3150	1	ENSG00000269549	ENST00000595203	lincRNA	-8131	NA	NA	NA
chr20	45450332	45450790	459	*	Promoter (2-3kb)	2	45435272	45448325	13054	2	ENSG00000277022	ENST00000617473	lincRNA	-2007	NA	NA	NA
chr20	45453092	45453690	599	*	Distal Intergenic	2	45435272	45448325	13054	2	ENSG00000277022	ENST00000617473	lincRNA	-4767	NA	NA	NA
chr20	45465592	45465820	229	*	Distal Intergenic	2	45469706	45481532	11827	1	ENSG00000101443	ENST00000372676	protein_coding	-3886	10406	WFDC2	WAP four-disulfide core domain 2
chr20	45495252	45496000	749	*	Distal Intergenic	2	45490818	45491671	854	2	ENSG00000237068	ENST00000429598	processed_pseudogene	-3581	140749	RPL5P2	ribosomal protein L5 pseudogene 2
chr20	45597012	45597400	389	*	Distal Intergenic	2	45551762	45579326	27565	2	ENSG00000158901	ENST00000289953	protein_coding	-17686	90199	WFDC8	WAP four-disulfide core domain 8
chr20	45771192	45771450	259	*	Intron	2	45778698	45778823	126	1	ENSG00000221046	ENST00000408119	snRNA	-7248	106479559	RNU6ATAC38P	RNA	U6atac small nuclear 38	pseudogene
chr20	45791562	45792980	1419	*	Promoter (<=1kb)	2	45791937	45811427	19491	1	ENSG00000101457	ENST00000372622	protein_coding	0	116092	DNTTIP1	deoxynucleotidyltransferase terminal interacting protein 1
chr20	45799282	45799600	319	*	Intron	2	45802997	45805366	2370	1	ENSG00000101457	ENST00000467701	retained_intron	-3397	116092	DNTTIP1	deoxynucleotidyltransferase terminal interacting protein 1
chr20	45812242	45813050	809	*	Promoter (<=1kb)	2	45812576	45816957	4382	1	ENSG00000175063	ENST00000356455	protein_coding	0	11065	UBE2C	ubiquitin conjugating enzyme E2 C
chr20	45833102	45834270	1169	*	Promoter (<=1kb)	2	45823214	45833745	10532	2	ENSG00000101470	ENST00000372557	protein_coding	0	7125	TNNC2	troponin C2	fast skeletal type
chr20	45835202	45835620	419	*	Promoter (<=1kb)	2	45835033	45841090	6058	1	ENSG00000124104	ENST00000465997	processed_transcript	169	90203	SNX21	sorting nexin family member 21
chr20	45842112	45842650	539	*	3' UTR	2	45847630	45847940	311	2	ENSG00000277051	ENST00000617007	misc_RNA	5290	NA	NA	NA
chr20	45856892	45857980	1089	*	Promoter (<=1kb)	2	45841721	45857406	15686	2	ENSG00000101473	ENST00000217455	protein_coding	0	10005	ACOT8	acyl-CoA thioesterase 8
chr20	45880842	45881490	649	*	Promoter (<=1kb)	2	45881227	45885266	4040	1	ENSG00000168612	ENST00000372523	protein_coding	0	90204	ZSWIM1	zinc finger SWIM-type containing 1
chr20	45884862	45885400	539	*	Promoter (2-3kb)	2	45886489	45887635	1147	2	ENSG00000149634	ENST00000372519	protein_coding	2235	128497	SPATA25	spermatogenesis associated 25
chr20	45890932	45891690	759	*	Promoter (<=1kb)	2	45891044	45898820	7777	1	ENSG00000064601	ENST00000372484	protein_coding	0	5476	CTSA	cathepsin A
chr20	45910582	45912310	1729	*	Promoter (<=1kb)	2	45898806	45912155	13350	2	ENSG00000100979	ENST00000420868	protein_coding	0	5360	PLTP	phospholipid transfer protein
chr20	45914632	45915040	409	*	Promoter (2-3kb)	2	45898806	45912155	13350	2	ENSG00000100979	ENST00000420868	protein_coding	-2477	5360	PLTP	phospholipid transfer protein
chr20	45933682	45935720	2039	*	Promoter (<=1kb)	2	45934628	45948023	13396	1	ENSG00000100982	ENST00000372409	protein_coding	0	63935	PCIF1	phosphorylated CTD interacting factor 1
chr20	45945452	45947250	1799	*	Promoter (<=1kb)	2	45945007	45948023	3017	1	ENSG00000100982	ENST00000479348	protein_coding	445	63935	PCIF1	phosphorylated CTD interacting factor 1
chr20	45969892	45970260	369	*	Promoter (<=1kb)	2	45965693	45970225	4533	2	ENSG00000198026	ENST00000476822	processed_transcript	0	63925	ZNF335	zinc finger protein 335
chr20	45970832	45972770	1939	*	Promoter (<=1kb)	2	45948653	45972172	23520	2	ENSG00000198026	ENST00000322927	protein_coding	0	63925	ZNF335	zinc finger protein 335
chr20	45987232	45987750	519	*	Distal Intergenic	2	45975249	45976075	827	2	ENSG00000235525	ENST00000449155	processed_pseudogene	-11157	NA	NA	NA
chr20	45993342	45994010	669	*	Distal Intergenic	2	46008908	46016561	7654	1	ENSG00000100985	ENST00000372330	protein_coding	-14898	4318	MMP9	matrix metallopeptidase 9
chr20	45998292	45999140	849	*	Distal Intergenic	2	46008908	46016561	7654	1	ENSG00000100985	ENST00000372330	protein_coding	-9768	4318	MMP9	matrix metallopeptidase 9
chr20	46004942	46006370	1429	*	Promoter (2-3kb)	2	46008908	46016561	7654	1	ENSG00000100985	ENST00000372330	protein_coding	-2538	4318	MMP9	matrix metallopeptidase 9
chr20	46010542	46011430	889	*	Promoter (1-2kb)	2	46008908	46016561	7654	1	ENSG00000100985	ENST00000372330	protein_coding	1634	4318	MMP9	matrix metallopeptidase 9
chr20	46012852	46013250	399	*	Intron	2	46008908	46016561	7654	1	ENSG00000100985	ENST00000372330	protein_coding	3944	4318	MMP9	matrix metallopeptidase 9
chr20	46013502	46014540	1039	*	Exon	2	46008908	46016561	7654	1	ENSG00000100985	ENST00000372330	protein_coding	4594	4318	MMP9	matrix metallopeptidase 9
chr20	46058112	46059020	909	*	Promoter (<=1kb)	2	46057233	46058300	1068	1	ENSG00000124140	ENST00000637437	protein_coding	879	57468	SLC12A5	solute carrier family 12 member 5
chr20	46060482	46060880	399	*	Distal Intergenic	2	46057233	46058300	1068	1	ENSG00000124140	ENST00000637437	protein_coding	3249	57468	SLC12A5	solute carrier family 12 member 5
chr20	46089142	46090270	1129	*	Promoter (<=1kb)	2	46060985	46089952	28968	2	ENSG00000124160	ENST00000290231	protein_coding	0	57727	NCOA5	nuclear receptor coactivator 5
chr20	46108412	46108750	339	*	Distal Intergenic	2	46099518	46100176	659	1	ENSG00000213820	ENST00000440687	processed_pseudogene	8894	128500	RPL13P2	ribosomal protein L13 pseudogene 2
chr20	46111142	46111640	499	*	Distal Intergenic	2	46118267	46129745	11479	1	LRG_40	LRG_40t1	LRG_gene	-6627	NA	NA	NA
chr20	46117822	46118290	469	*	Promoter (<=1kb)	2	46118272	46129863	11592	1	ENSG00000101017	ENST00000372285	protein_coding	0	958	CD40	CD40 molecule
chr20	46132572	46133270	699	*	Distal Intergenic	2	46122318	46127161	4844	1	ENSG00000101017	ENST00000461171	processed_transcript	10254	958	CD40	CD40 molecule
chr20	46205522	46206460	939	*	Intron	2	46209821	46220849	11029	2	ENSG00000149654	ENST00000474438	processed_transcript	14389	64405	CDH22	cadherin 22
chr20	46306922	46307660	739	*	Promoter (<=1kb)	2	46173734	46308498	134765	2	ENSG00000149654	ENST00000537909	protein_coding	838	64405	CDH22	cadherin 22
chr20	46342922	46343650	729	*	Distal Intergenic	2	46349528	46353197	3670	2	ENSG00000080189	ENST00000493599	processed_transcript	9547	51006	SLC35C2	solute carrier family 35 member C2
chr20	46362892	46364690	1799	*	Promoter (<=1kb)	2	46349530	46364458	14929	2	ENSG00000080189	ENST00000317734	protein_coding	0	51006	SLC35C2	solute carrier family 35 member C2
chr20	46399372	46400890	1519	*	Intron	2	46367360	46394482	27123	2	ENSG00000062598	ENST00000352077	protein_coding	-4890	63916	ELMO2	engulfment and cell motility 2
chr20	46405952	46407390	1439	*	Promoter (<=1kb)	2	46366055	46406632	40578	2	ENSG00000062598	ENST00000396391	protein_coding	0	63916	ELMO2	engulfment and cell motility 2
chr20	46410792	46411190	399	*	Intron	2	46366055	46406632	40578	2	ENSG00000062598	ENST00000396391	protein_coding	-4160	63916	ELMO2	engulfment and cell motility 2
chr20	46521082	46521360	279	*	Distal Intergenic	2	46501062	46513559	12498	2	ENSG00000198185	ENST00000457685	protein_coding	-7523	55713	ZNF334	zinc finger protein 334
chr20	46544512	46545860	1349	*	Exon	2	46540946	46550574	9629	2	ENSG00000149635	ENST00000279028	protein_coding	4714	128506	OCSTAMP	osteoclast stimulatory transmembrane protein
chr20	46552902	46553730	829	*	Promoter (2-3kb)	2	46540946	46550574	9629	2	ENSG00000149635	ENST00000279028	protein_coding	-2328	128506	OCSTAMP	osteoclast stimulatory transmembrane protein
chr20	46562322	46563020	699	*	Intron	2	46540946	46550574	9629	2	ENSG00000149635	ENST00000279028	protein_coding	-11748	128506	OCSTAMP	osteoclast stimulatory transmembrane protein
chr20	46575962	46576290	329	*	Intron	2	46582911	46588091	5181	2	ENSG00000158296	ENST00000464518	processed_transcript	11801	64849	SLC13A3	solute carrier family 13 member 3
chr20	46624982	46625300	319	*	Intron	2	46559994	46613886	53893	2	ENSG00000158296	ENST00000495082	protein_coding	-11096	64849	SLC13A3	solute carrier family 13 member 3
chr20	46631112	46631720	609	*	Intron	2	46559994	46613886	53893	2	ENSG00000158296	ENST00000495082	protein_coding	-17226	64849	SLC13A3	solute carrier family 13 member 3
chr20	46688842	46690080	1239	*	Promoter (<=1kb)	2	46684365	46689779	5415	2	ENSG00000172315	ENST00000372114	protein_coding	0	112858	TP53RK	TP53 regulating kinase
chr20	46694432	46694870	439	*	Distal Intergenic	2	46684365	46689779	5415	2	ENSG00000172315	ENST00000372114	protein_coding	-4653	112858	TP53RK	TP53 regulating kinase
chr20	46695872	46696700	829	*	Distal Intergenic	2	46684365	46689779	5415	2	ENSG00000172315	ENST00000372114	protein_coding	-6093	112858	TP53RK	TP53 regulating kinase
chr20	46803432	46803840	409	*	Distal Intergenic	2	46859333	46859672	340	1	ENSG00000222874	ENST00000410942	misc_RNA	-55493	106480843	RN7SKP33	RN7SK pseudogene 33
chr20	47024892	47025270	379	*	Intron	2	47001460	47143149	141690	1	ENSG00000064655	ENST00000458636	protein_coding	23432	2139	EYA2	EYA transcriptional coactivator and phosphatase 2
chr20	47124212	47125110	899	*	Intron	2	47089239	47096080	6842	1	ENSG00000064655	ENST00000475856	processed_transcript	34973	2139	EYA2	EYA transcriptional coactivator and phosphatase 2
chr20	47181272	47181610	339	*	Intron	2	47166967	47167058	92	1	ENSG00000264901	ENST00000584070	miRNA	14305	100500814	MIR3616	microRNA 3616
chr20	47196442	47196860	419	*	Distal Intergenic	2	47166967	47167058	92	1	ENSG00000264901	ENST00000584070	miRNA	29475	100500814	MIR3616	microRNA 3616
chr20	47244392	47244950	559	*	Intron	2	47210413	47298900	88488	2	ENSG00000101040	ENST00000467200	protein_coding	53950	23613	ZMYND8	zinc finger MYND-type containing 8
chr20	47262472	47262730	259	*	Intron	2	47210413	47298900	88488	2	ENSG00000101040	ENST00000467200	protein_coding	36170	23613	ZMYND8	zinc finger MYND-type containing 8
chr20	47274532	47274890	359	*	Intron	2	47210413	47298900	88488	2	ENSG00000101040	ENST00000467200	protein_coding	24010	23613	ZMYND8	zinc finger MYND-type containing 8
chr20	47348472	47348680	209	*	Promoter (<=1kb)	2	47310157	47348072	37916	2	ENSG00000101040	ENST00000441977	protein_coding	-400	23613	ZMYND8	zinc finger MYND-type containing 8
chr20	47356402	47358070	1669	*	Promoter (<=1kb)	2	47209214	47356889	147676	2	ENSG00000101040	ENST00000446994	protein_coding	0	23613	ZMYND8	zinc finger MYND-type containing 8
chr20	47358732	47359580	849	*	Promoter (1-2kb)	2	47209214	47356889	147676	2	ENSG00000101040	ENST00000372023	protein_coding	-1843	23613	ZMYND8	zinc finger MYND-type containing 8
chr20	47360172	47361130	959	*	Distal Intergenic	2	47209214	47356889	147676	2	ENSG00000101040	ENST00000372023	protein_coding	-3283	23613	ZMYND8	zinc finger MYND-type containing 8
chr20	47384032	47384440	409	*	Distal Intergenic	2	47209214	47356889	147676	2	ENSG00000101040	ENST00000372023	protein_coding	-27143	23613	ZMYND8	zinc finger MYND-type containing 8
chr20	47415312	47417410	2099	*	Promoter (2-3kb)	2	47391929	47412327	20399	2	ENSG00000224565	ENST00000437920	lincRNA	-2985	NA	NA	NA
chr20	47426462	47428520	2059	*	Distal Intergenic	2	47391929	47412327	20399	2	ENSG00000224565	ENST00000437920	lincRNA	-14135	NA	NA	NA
chr20	47431602	47434690	3089	*	Distal Intergenic	2	47391929	47412327	20399	2	ENSG00000224565	ENST00000437920	lincRNA	-19275	NA	NA	NA
chr20	47438762	47439430	669	*	Distal Intergenic	2	47391929	47412327	20399	2	ENSG00000224565	ENST00000437920	lincRNA	-26435	NA	NA	NA
chr20	47464332	47464830	499	*	Distal Intergenic	2	47478214	47479010	797	2	ENSG00000234075	ENST00000425552	processed_pseudogene	14180	140716	RPL35AP	ribosomal protein L35a pseudogene
chr20	47468302	47468750	449	*	Distal Intergenic	2	47478214	47479010	797	2	ENSG00000234075	ENST00000425552	processed_pseudogene	10260	140716	RPL35AP	ribosomal protein L35a pseudogene
chr20	47487152	47488000	849	*	Promoter (2-3kb)	2	47484278	47484381	104	2	ENSG00000202186	ENST00000365316	snRNA	-2771	106479786	RNU6-497P	RNA	U6 small nuclear 497	pseudogene
chr20	47489222	47489730	509	*	Distal Intergenic	2	47492978	47493085	108	2	ENSG00000201742	ENST00000364872	snRNA	3355	106481359	RNU6-563P	RNA	U6 small nuclear 563	pseudogene
chr20	47490842	47491120	279	*	Promoter (1-2kb)	2	47492978	47493085	108	2	ENSG00000201742	ENST00000364872	snRNA	1965	106481359	RNU6-563P	RNA	U6 small nuclear 563	pseudogene
chr20	47493532	47493880	349	*	Promoter (<=1kb)	2	47492978	47493085	108	2	ENSG00000201742	ENST00000364872	snRNA	-447	106481359	RNU6-563P	RNA	U6 small nuclear 563	pseudogene
chr20	47501362	47503250	1889	*	Promoter (<=1kb)	2	47501902	47656877	154976	1	ENSG00000124151	ENST00000372004	protein_coding	0	8202	NCOA3	nuclear receptor coactivator 3
chr20	47656362	47656640	279	*	Promoter (<=1kb)	2	47656348	47657567	1220	2	ENSG00000196562	ENST00000479472	processed_transcript	927	55959	SULF2	sulfatase 2
chr20	47663542	47664400	859	*	Promoter (<=1kb)	2	47661434	47663554	2121	2	ENSG00000196562	ENST00000433632	processed_transcript	0	55959	SULF2	sulfatase 2
chr20	47695062	47695730	669	*	Intron	2	47677901	47686297	8397	1	ENSG00000255438	ENST00000526566	antisense	17161	NA	NA	NA
chr20	47725412	47725850	439	*	Intron	2	47706513	47736943	30431	2	ENSG00000196562	ENST00000478766	processed_transcript	11093	55959	SULF2	sulfatase 2
chr20	47727152	47728270	1119	*	Intron	2	47706513	47736943	30431	2	ENSG00000196562	ENST00000478766	processed_transcript	8673	55959	SULF2	sulfatase 2
chr20	47735492	47736320	829	*	Promoter (<=1kb)	2	47706513	47736943	30431	2	ENSG00000196562	ENST00000478766	processed_transcript	623	55959	SULF2	sulfatase 2
chr20	47740142	47741170	1029	*	Intron	2	47706513	47736943	30431	2	ENSG00000196562	ENST00000478766	processed_transcript	-3199	55959	SULF2	sulfatase 2
chr20	47972292	47972950	659	*	Distal Intergenic	2	47983404	47984313	910	1	ENSG00000229522	ENST00000425385	lincRNA	-10454	101060004	LINC01523	long intergenic non-protein coding RNA 1523
chr20	47973392	47973710	319	*	Distal Intergenic	2	47983404	47984313	910	1	ENSG00000229522	ENST00000425385	lincRNA	-9694	101060004	LINC01523	long intergenic non-protein coding RNA 1523
chr20	47974662	47976310	1649	*	Distal Intergenic	2	47983404	47984313	910	1	ENSG00000229522	ENST00000425385	lincRNA	-7094	101060004	LINC01523	long intergenic non-protein coding RNA 1523
chr20	47998542	47999260	719	*	Distal Intergenic	2	47980488	47988744	8257	2	ENSG00000237423	ENST00000428999	lincRNA	-9798	NA	NA	NA
chr20	48002392	48003070	679	*	Distal Intergenic	2	47980488	47988744	8257	2	ENSG00000237423	ENST00000428999	lincRNA	-13648	NA	NA	NA
chr20	48005822	48006840	1019	*	Distal Intergenic	2	47980488	47988744	8257	2	ENSG00000237423	ENST00000428999	lincRNA	-17078	NA	NA	NA
chr20	48007342	48007970	629	*	Distal Intergenic	2	47980488	47988744	8257	2	ENSG00000237423	ENST00000428999	lincRNA	-18598	NA	NA	NA
chr20	48023952	48024310	359	*	Distal Intergenic	2	47980488	47988744	8257	2	ENSG00000237423	ENST00000428999	lincRNA	-35208	NA	NA	NA
chr20	48096902	48097290	389	*	Distal Intergenic	2	48073869	48074188	320	1	ENSG00000276923	ENST00000622092	lincRNA	23033	NA	NA	NA
chr20	48099562	48100140	579	*	Distal Intergenic	2	48073869	48074188	320	1	ENSG00000276923	ENST00000622092	lincRNA	25693	NA	NA	NA
chr20	48620462	48621740	1279	*	Distal Intergenic	2	48642113	48642738	626	2	ENSG00000124126	ENST00000496915	processed_transcript	20998	57580	PREX1	phosphatidylinositol-3	4	5-trisphosphate dependent Rac exchange factor 1
chr20	48624322	48624830	509	*	3' UTR	2	48642113	48642738	626	2	ENSG00000124126	ENST00000496915	processed_transcript	17908	57580	PREX1	phosphatidylinositol-3	4	5-trisphosphate dependent Rac exchange factor 1
chr20	48626552	48627120	569	*	Intron	2	48642113	48642738	626	2	ENSG00000124126	ENST00000496915	processed_transcript	15618	57580	PREX1	phosphatidylinositol-3	4	5-trisphosphate dependent Rac exchange factor 1
chr20	48635782	48636280	499	*	Intron	2	48642113	48642738	626	2	ENSG00000124126	ENST00000496915	processed_transcript	6458	57580	PREX1	phosphatidylinositol-3	4	5-trisphosphate dependent Rac exchange factor 1
chr20	48657802	48658350	549	*	Promoter (<=1kb)	2	48624252	48657127	32876	2	ENSG00000124126	ENST00000482556	nonsense_mediated_decay	-675	57580	PREX1	phosphatidylinositol-3	4	5-trisphosphate dependent Rac exchange factor 1
chr20	48670032	48670310	279	*	Intron	2	48624252	48657127	32876	2	ENSG00000124126	ENST00000482556	nonsense_mediated_decay	-12905	57580	PREX1	phosphatidylinositol-3	4	5-trisphosphate dependent Rac exchange factor 1
chr20	48673462	48674120	659	*	Intron	2	48624252	48657127	32876	2	ENSG00000124126	ENST00000482556	nonsense_mediated_decay	-16335	57580	PREX1	phosphatidylinositol-3	4	5-trisphosphate dependent Rac exchange factor 1
chr20	48687522	48688080	559	*	Intron	2	48692323	48692684	362	2	ENSG00000124126	ENST00000620554	protein_coding	4604	57580	PREX1	phosphatidylinositol-3	4	5-trisphosphate dependent Rac exchange factor 1
chr20	48690882	48691410	529	*	Promoter (1-2kb)	2	48692323	48692684	362	2	ENSG00000124126	ENST00000620554	protein_coding	1274	57580	PREX1	phosphatidylinositol-3	4	5-trisphosphate dependent Rac exchange factor 1
chr20	48711982	48713350	1369	*	Intron	2	48692323	48692684	362	2	ENSG00000124126	ENST00000620554	protein_coding	-19298	57580	PREX1	phosphatidylinositol-3	4	5-trisphosphate dependent Rac exchange factor 1
chr20	48720402	48721230	829	*	Intron	2	48692323	48692684	362	2	ENSG00000124126	ENST00000620554	protein_coding	-27718	57580	PREX1	phosphatidylinositol-3	4	5-trisphosphate dependent Rac exchange factor 1
chr20	48721952	48723230	1279	*	Intron	2	48692323	48692684	362	2	ENSG00000124126	ENST00000620554	protein_coding	-29268	57580	PREX1	phosphatidylinositol-3	4	5-trisphosphate dependent Rac exchange factor 1
chr20	48723622	48724320	699	*	Intron	2	48692323	48692684	362	2	ENSG00000124126	ENST00000620554	protein_coding	-30938	57580	PREX1	phosphatidylinositol-3	4	5-trisphosphate dependent Rac exchange factor 1
chr20	48733292	48733540	249	*	Intron	2	48692323	48692684	362	2	ENSG00000124126	ENST00000620554	protein_coding	-40608	57580	PREX1	phosphatidylinositol-3	4	5-trisphosphate dependent Rac exchange factor 1
chr20	48751192	48751870	679	*	Intron	2	48692323	48692684	362	2	ENSG00000124126	ENST00000620554	protein_coding	-58508	57580	PREX1	phosphatidylinositol-3	4	5-trisphosphate dependent Rac exchange factor 1
chr20	48758172	48758570	399	*	Intron	2	48692323	48692684	362	2	ENSG00000124126	ENST00000620554	protein_coding	-65488	57580	PREX1	phosphatidylinositol-3	4	5-trisphosphate dependent Rac exchange factor 1
chr20	48760412	48760830	419	*	Intron	2	48624252	48827883	203632	2	ENSG00000124126	ENST00000371941	protein_coding	67053	57580	PREX1	phosphatidylinositol-3	4	5-trisphosphate dependent Rac exchange factor 1
chr20	48760882	48761960	1079	*	Intron	2	48624252	48827883	203632	2	ENSG00000124126	ENST00000371941	protein_coding	65923	57580	PREX1	phosphatidylinositol-3	4	5-trisphosphate dependent Rac exchange factor 1
chr20	48769522	48769850	329	*	Intron	2	48624252	48827883	203632	2	ENSG00000124126	ENST00000371941	protein_coding	58033	57580	PREX1	phosphatidylinositol-3	4	5-trisphosphate dependent Rac exchange factor 1
chr20	48771662	48773000	1339	*	Intron	2	48624252	48827883	203632	2	ENSG00000124126	ENST00000371941	protein_coding	54883	57580	PREX1	phosphatidylinositol-3	4	5-trisphosphate dependent Rac exchange factor 1
chr20	48773842	48775180	1339	*	Intron	2	48624252	48827883	203632	2	ENSG00000124126	ENST00000371941	protein_coding	52703	57580	PREX1	phosphatidylinositol-3	4	5-trisphosphate dependent Rac exchange factor 1
chr20	48776912	48777340	429	*	Intron	2	48624252	48827883	203632	2	ENSG00000124126	ENST00000371941	protein_coding	50543	57580	PREX1	phosphatidylinositol-3	4	5-trisphosphate dependent Rac exchange factor 1
chr20	48787762	48788990	1229	*	Intron	2	48624252	48827883	203632	2	ENSG00000124126	ENST00000371941	protein_coding	38893	57580	PREX1	phosphatidylinositol-3	4	5-trisphosphate dependent Rac exchange factor 1
chr20	48797282	48797870	589	*	Intron	2	48624252	48827883	203632	2	ENSG00000124126	ENST00000371941	protein_coding	30013	57580	PREX1	phosphatidylinositol-3	4	5-trisphosphate dependent Rac exchange factor 1
chr20	48822962	48823230	269	*	Intron	2	48624252	48827883	203632	2	ENSG00000124126	ENST00000371941	protein_coding	4653	57580	PREX1	phosphatidylinositol-3	4	5-trisphosphate dependent Rac exchange factor 1
chr20	48823932	48824480	549	*	Intron	2	48624252	48827883	203632	2	ENSG00000124126	ENST00000371941	protein_coding	3403	57580	PREX1	phosphatidylinositol-3	4	5-trisphosphate dependent Rac exchange factor 1
chr20	48826042	48827720	1679	*	Promoter (<=1kb)	2	48624252	48827883	203632	2	ENSG00000124126	ENST00000371941	protein_coding	163	57580	PREX1	phosphatidylinositol-3	4	5-trisphosphate dependent Rac exchange factor 1
chr20	48827752	48828690	939	*	Promoter (<=1kb)	2	48624252	48827883	203632	2	ENSG00000124126	ENST00000371941	protein_coding	0	57580	PREX1	phosphatidylinositol-3	4	5-trisphosphate dependent Rac exchange factor 1
chr20	48844912	48847230	2319	*	Promoter (2-3kb)	2	48821688	48849458	27771	2	ENSG00000278231	ENST00000618168	lincRNA	2228	NA	NA	NA
chr20	48859542	48859910	369	*	Distal Intergenic	2	48821688	48849458	27771	2	ENSG00000278231	ENST00000618168	lincRNA	-10084	NA	NA	NA
chr20	48870162	48872360	2199	*	Distal Intergenic	2	48821688	48849458	27771	2	ENSG00000278231	ENST00000618168	lincRNA	-20704	NA	NA	NA
chr20	48872692	48873190	499	*	Distal Intergenic	2	48821688	48849458	27771	2	ENSG00000278231	ENST00000618168	lincRNA	-23234	NA	NA	NA
chr20	48905172	48905520	349	*	Distal Intergenic	2	48921890	49036693	114804	1	ENSG00000124198	ENST00000371917	protein_coding	-16370	10564	ARFGEF2	ARF guanine nucleotide exchange factor 2
chr20	48908682	48909340	659	*	Distal Intergenic	2	48921890	49036693	114804	1	ENSG00000124198	ENST00000371917	protein_coding	-12550	10564	ARFGEF2	ARF guanine nucleotide exchange factor 2
chr20	48910012	48910890	879	*	Distal Intergenic	2	48921890	49036693	114804	1	ENSG00000124198	ENST00000371917	protein_coding	-11000	10564	ARFGEF2	ARF guanine nucleotide exchange factor 2
chr20	48921052	48922080	1029	*	Promoter (<=1kb)	2	48921890	49036693	114804	1	ENSG00000124198	ENST00000371917	protein_coding	0	10564	ARFGEF2	ARF guanine nucleotide exchange factor 2
chr20	49038042	49038440	399	*	Promoter (<=1kb)	2	49038357	49038602	246	2	ENSG00000230758	ENST00000433229	processed_pseudogene	162	101290500	SNAP23P1	synaptosome associated protein 23 pseudogene 1
chr20	49044692	49047270	2579	*	Promoter (<=1kb)	2	49046246	49096960	50715	1	ENSG00000124207	ENST00000396192	protein_coding	0	1434	CSE1L	chromosome segregation 1 like
chr20	49095752	49096200	449	*	Exon	2	49090763	49096952	6190	1	ENSG00000124207	ENST00000469700	processed_transcript	4989	1434	CSE1L	chromosome segregation 1 like
chr20	49100922	49101370	449	*	Distal Intergenic	2	49090763	49096952	6190	1	ENSG00000124207	ENST00000469700	processed_transcript	10159	1434	CSE1L	chromosome segregation 1 like
chr20	49187282	49187690	409	*	Promoter (<=1kb)	2	49113339	49188367	75029	2	ENSG00000124214	ENST00000371856	protein_coding	677	6780	STAU1	staufen double-stranded RNA binding protein 1
chr20	49187792	49188790	999	*	Promoter (<=1kb)	2	49113339	49188367	75029	2	ENSG00000124214	ENST00000371856	protein_coding	0	6780	STAU1	staufen double-stranded RNA binding protein 1
chr20	49216862	49217510	649	*	Promoter (1-2kb)	2	49219295	49244075	24781	1	ENSG00000124228	ENST00000622530	protein_coding	-1785	55661	DDX27	DEAD-box helicase 27
chr20	49218842	49220000	1159	*	Promoter (<=1kb)	2	49219295	49244075	24781	1	ENSG00000124228	ENST00000622530	protein_coding	0	55661	DDX27	DEAD-box helicase 27
chr20	49230302	49231190	889	*	Promoter (2-3kb)	2	49233838	49244077	10240	1	ENSG00000124228	ENST00000471144	retained_intron	-2648	55661	DDX27	DEAD-box helicase 27
chr20	49246412	49246780	369	*	Promoter (1-2kb)	2	49238943	49244752	5810	2	ENSG00000124201	ENST00000469991	processed_transcript	-1660	57169	ZNFX1	zinc finger NFX1-type containing 1
chr20	49276142	49276860	719	*	Promoter (1-2kb)	2	49255808	49278041	22234	2	ENSG00000124201	ENST00000371744	protein_coding	1181	57169	ZNFX1	zinc finger NFX1-type containing 1
chr20	49277532	49279600	2069	*	Promoter (<=1kb)	2	49237946	49278426	40481	2	ENSG00000124201	ENST00000371754	protein_coding	0	57169	ZNFX1	zinc finger NFX1-type containing 1
chr20	49280362	49281970	1609	*	Promoter (<=1kb)	2	49280683	49280772	90	1	ENSG00000212304	ENST00000391002	snoRNA	0	692057	SNORD12	small nucleolar RNA	C/D box 12
chr20	49282612	49284660	2049	*	Promoter (1-2kb)	2	49280683	49280772	90	1	ENSG00000212304	ENST00000391002	snoRNA	1929	692057	SNORD12	small nucleolar RNA	C/D box 12
chr20	49287082	49287600	519	*	Intron	2	49290888	49295738	4851	1	ENSG00000177410	ENST00000618800	antisense	-3288	441951	ZFAS1	ZNFX1 antisense RNA 1
chr20	49323662	49324160	499	*	Intron	2	49318535	49371908	53374	1	ENSG00000283529	ENST00000637091	processed_transcript	5127	NA	NA	NA
chr20	49333972	49334240	269	*	Intron	2	49318535	49371908	53374	1	ENSG00000283529	ENST00000637091	processed_transcript	15437	NA	NA	NA
chr20	49384612	49385900	1289	*	Promoter (1-2kb)	2	49374800	49387005	12206	2	ENSG00000158445	ENST00000635210	processed_transcript	1105	3745	KCNB1	potassium voltage-gated channel subfamily B member 1
chr20	49415282	49415620	339	*	Intron	2	49374800	49387005	12206	2	ENSG00000158445	ENST00000635210	processed_transcript	-28277	3745	KCNB1	potassium voltage-gated channel subfamily B member 1
chr20	49421482	49421720	239	*	Intron	2	49374800	49387005	12206	2	ENSG00000158445	ENST00000635210	processed_transcript	-34477	3745	KCNB1	potassium voltage-gated channel subfamily B member 1
chr20	49534332	49535300	969	*	Intron	2	49507901	49568116	60216	2	ENSG00000124212	ENST00000478971	processed_transcript	32816	5740	PTGIS	prostaglandin I2 synthase
chr20	49541812	49542380	569	*	Intron	2	49507901	49568116	60216	2	ENSG00000124212	ENST00000478971	processed_transcript	25736	5740	PTGIS	prostaglandin I2 synthase
chr20	49583562	49583930	369	*	Distal Intergenic	2	49503874	49568146	64273	2	ENSG00000124212	ENST00000244043	protein_coding	-15416	5740	PTGIS	prostaglandin I2 synthase
chr20	49594102	49594730	629	*	Distal Intergenic	2	49503874	49568146	64273	2	ENSG00000124212	ENST00000244043	protein_coding	-25956	5740	PTGIS	prostaglandin I2 synthase
chr20	49608792	49609320	529	*	Distal Intergenic	2	49503874	49568146	64273	2	ENSG00000124212	ENST00000244043	protein_coding	-40646	5740	PTGIS	prostaglandin I2 synthase
chr20	49610692	49611550	859	*	Distal Intergenic	2	49503874	49568146	64273	2	ENSG00000124212	ENST00000244043	protein_coding	-42546	5740	PTGIS	prostaglandin I2 synthase
chr20	49625492	49625960	469	*	Distal Intergenic	2	49503874	49568146	64273	2	ENSG00000124212	ENST00000244043	protein_coding	-57346	5740	PTGIS	prostaglandin I2 synthase
chr20	49668612	49669010	399	*	Intron	2	49632945	49713878	80934	2	ENSG00000158470	ENST00000371711	protein_coding	44868	9334	B4GALT5	beta-1	4-galactosyltransferase 5
chr20	49700502	49700950	449	*	Intron	2	49632945	49713878	80934	2	ENSG00000158470	ENST00000371711	protein_coding	12928	9334	B4GALT5	beta-1	4-galactosyltransferase 5
chr20	49702932	49703210	279	*	Intron	2	49632945	49713878	80934	2	ENSG00000158470	ENST00000371711	protein_coding	10668	9334	B4GALT5	beta-1	4-galactosyltransferase 5
chr20	49712912	49714250	1339	*	Promoter (<=1kb)	2	49632945	49713878	80934	2	ENSG00000158470	ENST00000371711	protein_coding	0	9334	B4GALT5	beta-1	4-galactosyltransferase 5
chr20	49727422	49727840	419	*	Promoter (2-3kb)	2	49729591	49729842	252	2	ENSG00000231878	ENST00000414761	processed_pseudogene	2002	NA	NA	NA
chr20	49768212	49769350	1139	*	Distal Intergenic	2	49794811	49794914	104	1	ENSG00000252540	ENST00000516731	snRNA	-25461	106479972	RNU6-919P	RNA	U6 small nuclear 919	pseudogene
chr20	49789482	49790510	1029	*	Distal Intergenic	2	49794811	49794914	104	1	ENSG00000252540	ENST00000516731	snRNA	-4301	106479972	RNU6-919P	RNA	U6 small nuclear 919	pseudogene
chr20	49794632	49795190	559	*	Promoter (<=1kb)	2	49794811	49794914	104	1	ENSG00000252540	ENST00000516731	snRNA	0	106479972	RNU6-919P	RNA	U6 small nuclear 919	pseudogene
chr20	49800732	49801140	409	*	Distal Intergenic	2	49794811	49794914	104	1	ENSG00000252540	ENST00000516731	snRNA	5921	106479972	RNU6-919P	RNA	U6 small nuclear 919	pseudogene
chr20	49812222	49813340	1119	*	Promoter (<=1kb)	2	49812713	49892241	79529	1	ENSG00000197818	ENST00000417961	protein_coding	0	23315	SLC9A8	solute carrier family 9 member A8
chr20	49868522	49868840	319	*	Intron	2	49886371	49892242	5872	1	ENSG00000197818	ENST00000490250	processed_transcript	-17531	23315	SLC9A8	solute carrier family 9 member A8
chr20	49888412	49888920	509	*	Promoter (2-3kb)	2	49886371	49892242	5872	1	ENSG00000197818	ENST00000490250	processed_transcript	2041	23315	SLC9A8	solute carrier family 9 member A8
chr20	49893552	49895770	2219	*	Distal Intergenic	2	49886371	49892242	5872	1	ENSG00000197818	ENST00000490250	processed_transcript	7181	23315	SLC9A8	solute carrier family 9 member A8
chr20	49896082	49896670	589	*	Distal Intergenic	2	49886371	49892242	5872	1	ENSG00000197818	ENST00000490250	processed_transcript	9711	23315	SLC9A8	solute carrier family 9 member A8
chr20	49905932	49906540	609	*	Exon	2	49903394	49913739	10346	2	ENSG00000158480	ENST00000422556	protein_coding	7199	9825	SPATA2	spermatogenesis associated 2
chr20	49915142	49916130	989	*	Promoter (<=1kb)	2	49903391	49915508	12118	2	ENSG00000158480	ENST00000289431	protein_coding	0	9825	SPATA2	spermatogenesis associated 2
chr20	49928452	49929100	649	*	Distal Intergenic	2	49932795	49933078	284	1	ENSG00000269103	ENST00000547793	misc_RNA	-3695	NA	NA	NA
chr20	49934762	49935340	579	*	Promoter (<=1kb)	2	49936336	49952152	15817	1	ENSG00000124226	ENST00000623528	nonsense_mediated_decay	-996	55905	RNF114	ring finger protein 114
chr20	49935882	49937130	1249	*	Promoter (<=1kb)	2	49936336	49952152	15817	1	ENSG00000124226	ENST00000623528	nonsense_mediated_decay	0	55905	RNF114	ring finger protein 114
chr20	49957252	49957510	259	*	Promoter (<=1kb)	2	49956745	49958032	1288	1	ENSG00000229222	ENST00000422599	processed_pseudogene	507	391256	KRT18P4	keratin 18 pseudogene 4
chr20	49964982	49965200	219	*	Distal Intergenic	2	49972106	49972212	107	1	ENSG00000206710	ENST00000383983	snRNA	-6906	106480556	RNU6-147P	RNA	U6 small nuclear 147	pseudogene
chr20	49979082	49979470	389	*	Distal Intergenic	2	49982999	49988886	5888	1	ENSG00000124216	ENST00000244050	protein_coding	-3529	6615	SNAI1	snail family transcriptional repressor 1
chr20	49982122	49983350	1229	*	Promoter (<=1kb)	2	49982999	49988886	5888	1	ENSG00000124216	ENST00000244050	protein_coding	0	6615	SNAI1	snail family transcriptional repressor 1
chr20	49993312	49993840	529	*	Distal Intergenic	2	49982999	49988886	5888	1	ENSG00000124216	ENST00000244050	protein_coding	10313	6615	SNAI1	snail family transcriptional repressor 1
chr20	50000752	50001110	359	*	Distal Intergenic	2	49982999	49988886	5888	1	ENSG00000124216	ENST00000244050	protein_coding	17753	6615	SNAI1	snail family transcriptional repressor 1
chr20	50002962	50003730	769	*	Distal Intergenic	2	49982999	49988886	5888	1	ENSG00000124216	ENST00000244050	protein_coding	19963	6615	SNAI1	snail family transcriptional repressor 1
chr20	50005732	50005940	209	*	Distal Intergenic	2	49982999	49988886	5888	1	ENSG00000124216	ENST00000244050	protein_coding	22733	6615	SNAI1	snail family transcriptional repressor 1
chr20	50020212	50020820	609	*	Distal Intergenic	2	50040716	50041504	789	2	ENSG00000231265	ENST00000431460	lincRNA	20684	NA	NA	NA
chr20	50028672	50028890	219	*	Distal Intergenic	2	50040716	50041504	789	2	ENSG00000231265	ENST00000431460	lincRNA	12614	NA	NA	NA
chr20	50033942	50034280	339	*	Distal Intergenic	2	50040716	50041504	789	2	ENSG00000231265	ENST00000431460	lincRNA	7224	NA	NA	NA
chr20	50041232	50041800	569	*	Promoter (<=1kb)	2	50040716	50041504	789	2	ENSG00000231265	ENST00000431460	lincRNA	0	NA	NA	NA
chr20	50046942	50047620	679	*	Distal Intergenic	2	50040716	50041504	789	2	ENSG00000231265	ENST00000431460	lincRNA	-5438	NA	NA	NA
chr20	50048382	50050280	1899	*	Distal Intergenic	2	50040716	50041504	789	2	ENSG00000231265	ENST00000431460	lincRNA	-6878	NA	NA	NA
chr20	50071162	50072000	839	*	Distal Intergenic	2	50081124	50084751	3628	2	ENSG00000244687	ENST00000420027	protein_coding	12751	7335	UBE2V1	ubiquitin conjugating enzyme E2 V1
chr20	50085502	50086320	819	*	Promoter (<=1kb)	2	50081124	50084751	3628	2	ENSG00000244687	ENST00000420027	protein_coding	-751	7335	UBE2V1	ubiquitin conjugating enzyme E2 V1
chr20	50086882	50087490	609	*	Promoter (2-3kb)	2	50081124	50084751	3628	2	ENSG00000244687	ENST00000420027	protein_coding	-2131	7335	UBE2V1	ubiquitin conjugating enzyme E2 V1
chr20	50102392	50104250	1859	*	Intron	2	50096059	50111566	15508	2	ENSG00000244687	ENST00000473860	processed_transcript	7316	7335	UBE2V1	ubiquitin conjugating enzyme E2 V1
chr20	50112552	50113670	1119	*	Promoter (<=1kb)	2	50081124	50113198	32075	2	ENSG00000244687	ENST00000625172	protein_coding	0	7335	UBE2V1	ubiquitin conjugating enzyme E2 V1
chr20	50115642	50116420	779	*	Promoter (<=1kb)	2	50114945	50115959	1015	2	ENSG00000244687	ENST00000468926	processed_transcript	0	7335	UBE2V1	ubiquitin conjugating enzyme E2 V1
chr20	50120922	50121410	489	*	3' UTR	2	50114945	50115959	1015	2	ENSG00000244687	ENST00000468926	processed_transcript	-4963	7335	UBE2V1	ubiquitin conjugating enzyme E2 V1
chr20	50146702	50147230	529	*	Intron	2	50081124	50153637	72514	2	ENSG00000124208	ENST00000341698	protein_coding	6407	387522	PEDS1-UBE2V1	PEDS1-UBE2V1 readthrough
chr20	50153422	50154400	979	*	Promoter (<=1kb)	2	50081124	50153637	72514	2	ENSG00000124208	ENST00000341698	protein_coding	0	387522	PEDS1-UBE2V1	PEDS1-UBE2V1 readthrough
chr20	50165602	50166380	779	*	Promoter (<=1kb)	2	50166362	50169495	3134	1	ENSG00000234698	ENST00000444478	lincRNA	0	NA	NA	NA
chr20	50186302	50186610	309	*	Exon	2	50190734	50192689	1956	1	ENSG00000172216	ENST00000303004	protein_coding	-4124	1051	CEBPB	CCAAT enhancer binding protein beta
chr20	50186982	50187770	789	*	Promoter (2-3kb)	2	50190734	50192689	1956	1	ENSG00000172216	ENST00000303004	protein_coding	-2964	1051	CEBPB	CCAAT enhancer binding protein beta
chr20	50189472	50194840	5369	*	Promoter (<=1kb)	2	50190734	50192689	1956	1	ENSG00000172216	ENST00000303004	protein_coding	0	1051	CEBPB	CCAAT enhancer binding protein beta
chr20	50220422	50221950	1529	*	Distal Intergenic	2	50184598	50191498	6901	2	ENSG00000277449	ENST00000613921	antisense	-28924	101927559	CEBPB-AS1	CEBPB antisense RNA 1
chr20	50226572	50226880	309	*	Distal Intergenic	2	50184598	50191498	6901	2	ENSG00000277449	ENST00000613921	antisense	-35074	101927559	CEBPB-AS1	CEBPB antisense RNA 1
chr20	50270612	50270990	379	*	Intron	2	50267499	50278427	10929	1	ENSG00000224397	ENST00000445003	lincRNA	3113	100506115	PELATON	plaque enriched lncRNA in atherosclerotic and inflammatory bowel macrophage regulation
chr20	50274822	50275660	839	*	Promoter (<=1kb)	2	50275670	50279795	4126	1	ENSG00000224397	ENST00000622604	lincRNA	-10	100506115	PELATON	plaque enriched lncRNA in atherosclerotic and inflammatory bowel macrophage regulation
chr20	50276142	50276410	269	*	Promoter (<=1kb)	2	50276317	50279037	2721	1	ENSG00000224397	ENST00000422459	lincRNA	0	100506115	PELATON	plaque enriched lncRNA in atherosclerotic and inflammatory bowel macrophage regulation
chr20	50283692	50284410	719	*	Distal Intergenic	2	50277534	50278415	882	1	ENSG00000224397	ENST00000421019	lincRNA	6158	100506115	PELATON	plaque enriched lncRNA in atherosclerotic and inflammatory bowel macrophage regulation
chr20	50308322	50308900	579	*	Promoter (2-3kb)	2	50310974	50312014	1041	1	ENSG00000203999	ENST00000457853	lincRNA	-2074	284751	LINC01270	long intergenic non-protein coding RNA 1270
chr20	50335212	50335550	339	*	Distal Intergenic	2	50310711	50321342	10632	2	ENSG00000233077	ENST00000441214	lincRNA	-13870	101927586	LINC01271	long intergenic non-protein coding RNA 1271
chr20	50338572	50339260	689	*	Distal Intergenic	2	50310711	50321342	10632	2	ENSG00000233077	ENST00000441214	lincRNA	-17230	101927586	LINC01271	long intergenic non-protein coding RNA 1271
chr20	50344432	50344690	259	*	Distal Intergenic	2	50310711	50321342	10632	2	ENSG00000233077	ENST00000441214	lincRNA	-23090	101927586	LINC01271	long intergenic non-protein coding RNA 1271
chr20	50347432	50348450	1019	*	Distal Intergenic	2	50310711	50321342	10632	2	ENSG00000233077	ENST00000441214	lincRNA	-26090	101927586	LINC01271	long intergenic non-protein coding RNA 1271
chr20	50348662	50349700	1039	*	Distal Intergenic	2	50310711	50321342	10632	2	ENSG00000233077	ENST00000441214	lincRNA	-27320	101927586	LINC01271	long intergenic non-protein coding RNA 1271
chr20	50353432	50354180	749	*	Distal Intergenic	2	50310711	50321342	10632	2	ENSG00000233077	ENST00000441214	lincRNA	-32090	101927586	LINC01271	long intergenic non-protein coding RNA 1271
chr20	50379062	50379670	609	*	Distal Intergenic	2	50429190	50429483	294	2	ENSG00000244376	ENST00000497504	misc_RNA	49813	106481097	RN7SL636P	RNA	7SL	cytoplasmic 636	pseudogene
chr20	50394582	50395080	499	*	Distal Intergenic	2	50429190	50429483	294	2	ENSG00000244376	ENST00000497504	misc_RNA	34403	106481097	RN7SL636P	RNA	7SL	cytoplasmic 636	pseudogene
chr20	50409492	50410140	649	*	Distal Intergenic	2	50429190	50429483	294	2	ENSG00000244376	ENST00000497504	misc_RNA	19343	106481097	RN7SL636P	RNA	7SL	cytoplasmic 636	pseudogene
chr20	50413082	50413470	389	*	Distal Intergenic	2	50429190	50429483	294	2	ENSG00000244376	ENST00000497504	misc_RNA	16013	106481097	RN7SL636P	RNA	7SL	cytoplasmic 636	pseudogene
chr20	50425112	50425550	439	*	Distal Intergenic	2	50429190	50429483	294	2	ENSG00000244376	ENST00000497504	misc_RNA	3933	106481097	RN7SL636P	RNA	7SL	cytoplasmic 636	pseudogene
chr20	50440602	50441160	559	*	Distal Intergenic	2	50429190	50429483	294	2	ENSG00000244376	ENST00000497504	misc_RNA	-11119	106481097	RN7SL636P	RNA	7SL	cytoplasmic 636	pseudogene
chr20	50446442	50446810	369	*	Distal Intergenic	2	50429190	50429483	294	2	ENSG00000244376	ENST00000497504	misc_RNA	-16959	106481097	RN7SL636P	RNA	7SL	cytoplasmic 636	pseudogene
chr20	50450862	50451750	889	*	Distal Intergenic	2	50429190	50429483	294	2	ENSG00000244376	ENST00000497504	misc_RNA	-21379	106481097	RN7SL636P	RNA	7SL	cytoplasmic 636	pseudogene
chr20	50455832	50456100	269	*	Distal Intergenic	2	50479767	50479991	225	1	ENSG00000231715	ENST00000444980	processed_pseudogene	-23667	NA	NA	NA
chr20	50460472	50461030	559	*	Distal Intergenic	2	50479767	50479991	225	1	ENSG00000231715	ENST00000444980	processed_pseudogene	-18737	NA	NA	NA
chr20	50464162	50464750	589	*	Distal Intergenic	2	50479767	50479991	225	1	ENSG00000231715	ENST00000444980	processed_pseudogene	-15017	NA	NA	NA
chr20	50478292	50478680	389	*	Promoter (1-2kb)	2	50479767	50479991	225	1	ENSG00000231715	ENST00000444980	processed_pseudogene	-1087	NA	NA	NA
chr20	50483182	50484070	889	*	Distal Intergenic	2	50479767	50479991	225	1	ENSG00000231715	ENST00000444980	processed_pseudogene	3415	NA	NA	NA
chr20	50484302	50484600	299	*	Distal Intergenic	2	50479767	50479991	225	1	ENSG00000231715	ENST00000444980	processed_pseudogene	4535	NA	NA	NA
chr20	50488242	50488720	479	*	Distal Intergenic	2	50479767	50479991	225	1	ENSG00000231715	ENST00000444980	processed_pseudogene	8475	NA	NA	NA
chr20	50498142	50498410	269	*	Distal Intergenic	2	50510321	50584760	74440	1	ENSG00000196396	ENST00000541713	protein_coding	-11911	5770	PTPN1	protein tyrosine phosphatase non-receptor type 1
chr20	50499472	50499810	339	*	Distal Intergenic	2	50510321	50584760	74440	1	ENSG00000196396	ENST00000541713	protein_coding	-10511	5770	PTPN1	protein tyrosine phosphatase non-receptor type 1
chr20	50509762	50510780	1019	*	Promoter (<=1kb)	2	50510321	50584760	74440	1	ENSG00000196396	ENST00000541713	protein_coding	0	5770	PTPN1	protein tyrosine phosphatase non-receptor type 1
chr20	50516662	50516970	309	*	Intron	2	50510354	50585241	74888	1	ENSG00000196396	ENST00000371621	protein_coding	6308	5770	PTPN1	protein tyrosine phosphatase non-receptor type 1
chr20	50531792	50532060	269	*	Intron	2	50510354	50585241	74888	1	ENSG00000196396	ENST00000371621	protein_coding	21438	5770	PTPN1	protein tyrosine phosphatase non-receptor type 1
chr20	50541462	50542150	689	*	Intron	2	50557682	50557998	317	2	ENSG00000239742	ENST00000474091	misc_RNA	15848	106481106	RN7SL672P	RNA	7SL	cytoplasmic 672	pseudogene
chr20	50546822	50547090	269	*	Intron	2	50557682	50557998	317	2	ENSG00000239742	ENST00000474091	misc_RNA	10908	106481106	RN7SL672P	RNA	7SL	cytoplasmic 672	pseudogene
chr20	50575912	50576180	269	*	Promoter (1-2kb)	2	50570975	50578041	7067	2	ENSG00000232043	ENST00000431019	antisense	1861	NA	NA	NA
chr20	50588092	50588420	329	*	Promoter (1-2kb)	2	50586665	50590012	3348	2	ENSG00000042062	ENST00000462842	processed_transcript	1592	140876	RIPOR3	RIPOR family member 3
chr20	50626152	50626390	239	*	Intron	2	50620763	50621077	315	1	ENSG00000231302	ENST00000426026	processed_pseudogene	5389	NA	NA	NA
chr20	50635782	50636720	939	*	Promoter (<=1kb)	2	50596978	50636889	39912	2	ENSG00000042062	ENST00000462493	retained_intron	169	140876	RIPOR3	RIPOR family member 3
chr20	50652662	50653320	659	*	Promoter (<=1kb)	2	50653202	50662275	9074	1	ENSG00000234693	ENST00000435177	antisense	0	100506175	RIPOR3-AS1	RIPOR3 antisense RNA 1
chr20	50655212	50655820	609	*	Promoter (2-3kb)	2	50653202	50662275	9074	1	ENSG00000234693	ENST00000435177	antisense	2010	100506175	RIPOR3-AS1	RIPOR3 antisense RNA 1
chr20	50710482	50711090	609	*	Distal Intergenic	2	50586108	50691528	105421	2	ENSG00000042062	ENST00000327979	protein_coding	-18954	140876	RIPOR3	RIPOR family member 3
chr20	50730702	50731970	1269	*	Promoter (<=1kb)	2	50731544	50753741	22198	1	ENSG00000124171	ENST00000371610	protein_coding	0	84612	PARD6B	par-6 family cell polarity regulator beta
chr20	50759582	50759860	279	*	Distal Intergenic	2	50731665	50756795	25131	1	ENSG00000124171	ENST00000396039	protein_coding	27917	84612	PARD6B	par-6 family cell polarity regulator beta
chr20	50790552	50791070	519	*	Distal Intergenic	2	50794894	50877177	82284	1	ENSG00000124243	ENST00000358791	protein_coding	-3824	55653	BCAS4	breast carcinoma amplified sequence 4
chr20	50794462	50795690	1229	*	Promoter (<=1kb)	2	50794894	50877177	82284	1	ENSG00000124243	ENST00000358791	protein_coding	0	55653	BCAS4	breast carcinoma amplified sequence 4
chr20	50818402	50818850	449	*	Intron	2	50840615	50840749	135	2	ENSG00000230043	ENST00000415187	processed_pseudogene	21899	NA	NA	NA
chr20	50848682	50849150	469	*	Intron	2	50840615	50840749	135	2	ENSG00000230043	ENST00000415187	processed_pseudogene	-7933	NA	NA	NA
chr20	50929402	50930110	709	*	Promoter (<=1kb)	2	50894196	50928816	34621	2	ENSG00000101126	ENST00000534467	protein_coding	-586	23394	ADNP	activity dependent neuroprotector homeobox
chr20	50931272	50932160	889	*	Promoter (<=1kb)	2	50889048	50931240	42193	2	ENSG00000101126	ENST00000396029	protein_coding	-32	23394	ADNP	activity dependent neuroprotector homeobox
chr20	50957822	50959230	1409	*	Promoter (<=1kb)	2	50934867	50958555	23689	2	ENSG00000000419	ENST00000371582	protein_coding	0	8813	DPM1	dolichyl-phosphate mannosyltransferase subunit 1	catalytic
chr20	50978752	50980830	2079	*	Distal Intergenic	2	50999370	51010019	10650	1	ENSG00000232358	ENST00000424566	antisense	-18540	NA	NA	NA
chr20	50987772	50988100	329	*	Distal Intergenic	2	50999370	51010019	10650	1	ENSG00000232358	ENST00000424566	antisense	-11270	NA	NA	NA
chr20	50992792	50993370	579	*	Distal Intergenic	2	50999370	51010019	10650	1	ENSG00000232358	ENST00000424566	antisense	-6000	NA	NA	NA
chr20	51022842	51023530	689	*	Promoter (<=1kb)	2	51003656	51023129	19474	2	ENSG00000026559	ENST00000371571	protein_coding	0	3755	KCNG1	potassium voltage-gated channel modifier subfamily G member 1
chr20	51023922	51024830	909	*	Promoter (<=1kb)	2	51003656	51023129	19474	2	ENSG00000026559	ENST00000371571	protein_coding	-793	3755	KCNG1	potassium voltage-gated channel modifier subfamily G member 1
chr20	51033622	51035740	2119	*	Distal Intergenic	2	51003656	51023129	19474	2	ENSG00000026559	ENST00000371571	protein_coding	-10493	3755	KCNG1	potassium voltage-gated channel modifier subfamily G member 1
chr20	51216882	51217540	659	*	Distal Intergenic	2	51130788	51131667	880	2	ENSG00000228820	ENST00000421328	processed_pseudogene	-85215	170529	RPSAP1	ribosomal protein SA pseudogene 1
chr20	51222072	51222290	219	*	Distal Intergenic	2	51130788	51131667	880	2	ENSG00000228820	ENST00000421328	processed_pseudogene	-90405	170529	RPSAP1	ribosomal protein SA pseudogene 1
chr20	51237342	51237620	279	*	Distal Intergenic	2	51130788	51131667	880	2	ENSG00000228820	ENST00000421328	processed_pseudogene	-105675	170529	RPSAP1	ribosomal protein SA pseudogene 1
chr20	51306682	51307100	419	*	Distal Intergenic	2	51391409	51399219	7811	2	ENSG00000101096	ENST00000496054	retained_intron	92119	4773	NFATC2	nuclear factor of activated T cells 2
chr20	51311962	51312230	269	*	Distal Intergenic	2	51391409	51399219	7811	2	ENSG00000101096	ENST00000496054	retained_intron	86989	4773	NFATC2	nuclear factor of activated T cells 2
chr20	51318272	51320330	2059	*	Distal Intergenic	2	51391409	51399219	7811	2	ENSG00000101096	ENST00000496054	retained_intron	78889	4773	NFATC2	nuclear factor of activated T cells 2
chr20	51400412	51401020	609	*	Promoter (1-2kb)	2	51391409	51399219	7811	2	ENSG00000101096	ENST00000496054	retained_intron	-1193	4773	NFATC2	nuclear factor of activated T cells 2
chr20	51404532	51405030	499	*	Intron	2	51391409	51399219	7811	2	ENSG00000101096	ENST00000496054	retained_intron	-5313	4773	NFATC2	nuclear factor of activated T cells 2
chr20	51434832	51435270	439	*	Exon	2	51452905	51452977	73	2	ENSG00000266761	ENST00000582236	miRNA	17707	100422889	MIR3194	microRNA 3194
chr20	51460822	51462270	1449	*	Intron	2	51452905	51452977	73	2	ENSG00000266761	ENST00000582236	miRNA	-7845	100422889	MIR3194	microRNA 3194
chr20	51500372	51500690	319	*	Intron	2	51386957	51542719	155763	2	ENSG00000101096	ENST00000371564	protein_coding	42029	4773	NFATC2	nuclear factor of activated T cells 2
chr20	51532602	51533290	689	*	Intron	2	51386957	51542719	155763	2	ENSG00000101096	ENST00000371564	protein_coding	9429	4773	NFATC2	nuclear factor of activated T cells 2
chr20	51534612	51535540	929	*	Intron	2	51386957	51542719	155763	2	ENSG00000101096	ENST00000371564	protein_coding	7179	4773	NFATC2	nuclear factor of activated T cells 2
chr20	51541162	51542490	1329	*	Promoter (<=1kb)	2	51386957	51542719	155763	2	ENSG00000101096	ENST00000371564	protein_coding	229	4773	NFATC2	nuclear factor of activated T cells 2
chr20	51595052	51595580	529	*	Distal Intergenic	2	51391228	51562831	171604	2	ENSG00000101096	ENST00000609507	protein_coding	-32221	4773	NFATC2	nuclear factor of activated T cells 2
chr20	51631142	51631710	569	*	Intron	2	51391228	51562831	171604	2	ENSG00000101096	ENST00000609507	protein_coding	-68311	4773	NFATC2	nuclear factor of activated T cells 2
chr20	51650942	51651170	229	*	Intron	2	51725819	51732587	6769	2	ENSG00000054793	ENST00000477492	processed_transcript	81417	10079	ATP9A	ATPase phospholipid transporting 9A (putative)
chr20	51750192	51750540	349	*	Intron	2	51734533	51735067	535	1	ENSG00000215444	ENST00000400354	processed_pseudogene	15659	100419570	RPL29P35	ribosomal protein L29 pseudogene 35
chr20	51764232	51764600	369	*	Intron	2	51596514	51768328	171815	2	ENSG00000054793	ENST00000311637	protein_coding	3728	10079	ATP9A	ATPase phospholipid transporting 9A (putative)
chr20	51828692	51829070	379	*	Distal Intergenic	2	51782331	51802520	20190	2	ENSG00000101115	ENST00000217086	protein_coding	-26172	57167	SALL4	spalt like transcription factor 4
chr20	52103502	52104270	769	*	Promoter (<=1kb)	2	52096808	52104850	8043	2	ENSG00000020256	ENST00000395979	protein_coding	580	55734	ZFP64	ZFP64 zinc finger protein
chr20	52127402	52127620	219	*	Intron	2	52110344	52111049	706	2	ENSG00000233347	ENST00000442902	processed_pseudogene	-16353	NA	NA	NA
chr20	52128492	52130560	2069	*	Intron	2	52110344	52111049	706	2	ENSG00000233347	ENST00000442902	processed_pseudogene	-17443	NA	NA	NA
chr20	52191102	52192550	1449	*	Promoter (<=1kb)	2	52151278	52191986	40709	2	ENSG00000020256	ENST00000216923	protein_coding	0	55734	ZFP64	ZFP64 zinc finger protein
chr20	52269342	52269680	339	*	Intron	2	52210645	52646741	436097	1	ENSG00000234948	ENST00000454600	lincRNA	58697	101927700	LINC01524	long intergenic non-protein coding RNA 1524
chr20	52405482	52406280	799	*	Intron	2	52451464	52455619	4156	2	ENSG00000225785	ENST00000414598	lincRNA	49339	NA	NA	NA
chr20	52422442	52423320	879	*	Intron	2	52451464	52455619	4156	2	ENSG00000225785	ENST00000414598	lincRNA	32299	NA	NA	NA
chr20	52424882	52425640	759	*	Intron	2	52451464	52455619	4156	2	ENSG00000225785	ENST00000414598	lincRNA	29979	NA	NA	NA
chr20	52675102	52676630	1529	*	Promoter (<=1kb)	2	52674411	52681578	7168	1	ENSG00000232294	ENST00000413070	lincRNA	691	NA	NA	NA
chr20	52682112	52682660	549	*	Promoter (<=1kb)	2	52681428	52690580	9153	1	ENSG00000232294	ENST00000437987	lincRNA	684	NA	NA	NA
chr20	52683772	52684360	589	*	Promoter (<=1kb)	2	52685122	52690929	5808	1	ENSG00000232294	ENST00000422666	lincRNA	-762	NA	NA	NA
chr20	52941682	52942420	739	*	Distal Intergenic	2	52972407	53495330	522924	1	ENSG00000182463	ENST00000371497	protein_coding	-29987	128553	TSHZ2	teashirt zinc finger homeobox 2
chr20	53408492	53409150	659	*	Intron	2	53397661	53412910	15250	2	ENSG00000231703	ENST00000436286	antisense	3760	NA	NA	NA
chr20	53532732	53533180	449	*	Distal Intergenic	2	53544615	53544725	111	1	ENSG00000206959	ENST00000384232	misc_RNA	-11435	NA	NA	NA
chr20	53550842	53551140	299	*	Promoter (1-2kb)	2	53552770	53575863	23094	1	ENSG00000197670	ENST00000424252	antisense	-1630	NA	NA	NA
chr20	53578772	53580100	1329	*	Promoter (2-3kb)	2	53568820	53576027	7208	2	ENSG00000171940	ENST00000437222	protein_coding	-2745	7764	ZNF217	zinc finger protein 217
chr20	53582902	53583360	459	*	Promoter (<=1kb)	2	53567073	53583097	16025	2	ENSG00000171940	ENST00000302342	protein_coding	0	7764	ZNF217	zinc finger protein 217
chr20	53592552	53592940	389	*	Promoter (<=1kb)	2	53567065	53593839	26775	2	ENSG00000171940	ENST00000371471	protein_coding	899	7764	ZNF217	zinc finger protein 217
chr20	53593152	53594020	869	*	Promoter (<=1kb)	2	53567065	53593839	26775	2	ENSG00000171940	ENST00000371471	protein_coding	0	7764	ZNF217	zinc finger protein 217
chr20	53594062	53594850	789	*	Promoter (<=1kb)	2	53567065	53593839	26775	2	ENSG00000171940	ENST00000371471	protein_coding	-223	7764	ZNF217	zinc finger protein 217
chr20	53609492	53610110	619	*	Promoter (<=1kb)	2	53582925	53609907	26983	2	ENSG00000171940	ENST00000540425	processed_transcript	0	7764	ZNF217	zinc finger protein 217
chr20	53611492	53611830	339	*	Promoter (1-2kb)	2	53582925	53609907	26983	2	ENSG00000171940	ENST00000540425	processed_transcript	-1585	7764	ZNF217	zinc finger protein 217
chr20	53622582	53623010	429	*	Intron	2	53582925	53609907	26983	2	ENSG00000171940	ENST00000540425	processed_transcript	-12675	7764	ZNF217	zinc finger protein 217
chr20	53623352	53624290	939	*	Intron	2	53582925	53609907	26983	2	ENSG00000171940	ENST00000540425	processed_transcript	-13445	7764	ZNF217	zinc finger protein 217
chr20	53642392	53643660	1269	*	Distal Intergenic	2	53668697	53668758	62	2	ENSG00000238468	ENST00000459331	snRNA	25098	100147762	RNU7-14P	RNA	U7 small nuclear 14 pseudogene
chr20	53655002	53655250	249	*	Distal Intergenic	2	53668697	53668758	62	2	ENSG00000238468	ENST00000459331	snRNA	13508	100147762	RNU7-14P	RNA	U7 small nuclear 14 pseudogene
chr20	53677872	53678510	639	*	Distal Intergenic	2	53668697	53668758	62	2	ENSG00000238468	ENST00000459331	snRNA	-9114	100147762	RNU7-14P	RNA	U7 small nuclear 14 pseudogene
chr20	53681682	53682000	319	*	Distal Intergenic	2	53668697	53668758	62	2	ENSG00000238468	ENST00000459331	snRNA	-12924	100147762	RNU7-14P	RNA	U7 small nuclear 14 pseudogene
chr20	53692762	53693220	459	*	Distal Intergenic	2	53668697	53668758	62	2	ENSG00000238468	ENST00000459331	snRNA	-24004	100147762	RNU7-14P	RNA	U7 small nuclear 14 pseudogene
chr20	53696712	53697120	409	*	Distal Intergenic	2	53668697	53668758	62	2	ENSG00000238468	ENST00000459331	snRNA	-27954	100147762	RNU7-14P	RNA	U7 small nuclear 14 pseudogene
chr20	53698612	53699060	449	*	Distal Intergenic	2	53668697	53668758	62	2	ENSG00000238468	ENST00000459331	snRNA	-29854	100147762	RNU7-14P	RNA	U7 small nuclear 14 pseudogene
chr20	53700812	53701250	439	*	Distal Intergenic	2	53668697	53668758	62	2	ENSG00000238468	ENST00000459331	snRNA	-32054	100147762	RNU7-14P	RNA	U7 small nuclear 14 pseudogene
chr20	53706412	53707090	679	*	Distal Intergenic	2	53668697	53668758	62	2	ENSG00000238468	ENST00000459331	snRNA	-37654	100147762	RNU7-14P	RNA	U7 small nuclear 14 pseudogene
chr20	53707622	53708400	779	*	Distal Intergenic	2	53668697	53668758	62	2	ENSG00000238468	ENST00000459331	snRNA	-38864	100147762	RNU7-14P	RNA	U7 small nuclear 14 pseudogene
chr20	53724912	53727150	2239	*	Distal Intergenic	2	53668697	53668758	62	2	ENSG00000238468	ENST00000459331	snRNA	-56154	100147762	RNU7-14P	RNA	U7 small nuclear 14 pseudogene
chr20	53735492	53735980	489	*	Distal Intergenic	2	53799823	53801318	1496	2	ENSG00000225563	ENST00000423233	lincRNA	65338	NA	NA	NA
chr20	53736792	53737470	679	*	Distal Intergenic	2	53799823	53801318	1496	2	ENSG00000225563	ENST00000423233	lincRNA	63848	NA	NA	NA
chr20	53737562	53737920	359	*	Distal Intergenic	2	53799823	53801318	1496	2	ENSG00000225563	ENST00000423233	lincRNA	63398	NA	NA	NA
chr20	53738512	53738880	369	*	Distal Intergenic	2	53799823	53801318	1496	2	ENSG00000225563	ENST00000423233	lincRNA	62438	NA	NA	NA
chr20	53740022	53740840	819	*	Distal Intergenic	2	53799823	53801318	1496	2	ENSG00000225563	ENST00000423233	lincRNA	60478	NA	NA	NA
chr20	53750572	53751780	1209	*	Distal Intergenic	2	53799823	53801318	1496	2	ENSG00000225563	ENST00000423233	lincRNA	49538	NA	NA	NA
chr20	53754392	53754930	539	*	Distal Intergenic	2	53799823	53801318	1496	2	ENSG00000225563	ENST00000423233	lincRNA	46388	NA	NA	NA
chr20	53827042	53827390	349	*	Distal Intergenic	2	53799823	53801318	1496	2	ENSG00000225563	ENST00000423233	lincRNA	-25724	NA	NA	NA
chr20	53829742	53830790	1049	*	Distal Intergenic	2	53799823	53801318	1496	2	ENSG00000225563	ENST00000423233	lincRNA	-28424	NA	NA	NA
chr20	53835502	53835830	329	*	Distal Intergenic	2	53799823	53801318	1496	2	ENSG00000225563	ENST00000423233	lincRNA	-34184	NA	NA	NA
chr20	53839512	53839840	329	*	Distal Intergenic	2	53875252	53875557	306	2	ENSG00000241721	ENST00000497904	processed_pseudogene	35717	NA	NA	NA
chr20	53847192	53848080	889	*	Distal Intergenic	2	53875252	53875557	306	2	ENSG00000241721	ENST00000497904	processed_pseudogene	27477	NA	NA	NA
chr20	53869592	53870040	449	*	Distal Intergenic	2	53875252	53875557	306	2	ENSG00000241721	ENST00000497904	processed_pseudogene	5517	NA	NA	NA
chr20	53875392	53876030	639	*	Promoter (<=1kb)	2	53875252	53875557	306	2	ENSG00000241721	ENST00000497904	processed_pseudogene	0	NA	NA	NA
chr20	53892912	53893660	749	*	Distal Intergenic	2	53875252	53875557	306	2	ENSG00000241721	ENST00000497904	processed_pseudogene	-17355	NA	NA	NA
chr20	53899582	53900120	539	*	Distal Intergenic	2	53875252	53875557	306	2	ENSG00000241721	ENST00000497904	processed_pseudogene	-24025	NA	NA	NA
chr20	53903442	53904020	579	*	Distal Intergenic	2	53875252	53875557	306	2	ENSG00000241721	ENST00000497904	processed_pseudogene	-27885	NA	NA	NA
chr20	53906312	53909310	2999	*	Distal Intergenic	2	53875252	53875557	306	2	ENSG00000241721	ENST00000497904	processed_pseudogene	-30755	NA	NA	NA
chr20	53915582	53916590	1009	*	Distal Intergenic	2	53940160	53942508	2349	1	ENSG00000236352	ENST00000450473	antisense	-23570	NA	NA	NA
chr20	53922182	53923520	1339	*	Distal Intergenic	2	53940160	53942508	2349	1	ENSG00000236352	ENST00000450473	antisense	-16640	NA	NA	NA
chr20	53926632	53926900	269	*	Distal Intergenic	2	53940160	53942508	2349	1	ENSG00000236352	ENST00000450473	antisense	-13260	NA	NA	NA
chr20	53934392	53935560	1169	*	Distal Intergenic	2	53940160	53942508	2349	1	ENSG00000236352	ENST00000450473	antisense	-4600	NA	NA	NA
chr20	53939322	53940260	939	*	Promoter (<=1kb)	2	53940160	53942508	2349	1	ENSG00000236352	ENST00000450473	antisense	0	NA	NA	NA
chr20	53949302	53950330	1029	*	Intron	2	53940160	53942508	2349	1	ENSG00000236352	ENST00000450473	antisense	9142	NA	NA	NA
chr20	54062812	54063180	369	*	Intron	2	54068408	54068485	78	2	ENSG00000265595	ENST00000577874	miRNA	5305	100616225	MIR4756	microRNA 4756
chr20	54090232	54090810	579	*	Distal Intergenic	2	53943541	54070594	127054	2	ENSG00000064787	ENST00000395961	protein_coding	-19638	8537	BCAS1	brain enriched myelin associated protein 1
chr20	54096812	54097050	239	*	Distal Intergenic	2	53943541	54070594	127054	2	ENSG00000064787	ENST00000395961	protein_coding	-26218	8537	BCAS1	brain enriched myelin associated protein 1
chr20	54115112	54116100	989	*	Distal Intergenic	2	54154370	54157298	2929	2	ENSG00000019186	ENST00000460643	processed_transcript	41198	1591	CYP24A1	cytochrome P450 family 24 subfamily A member 1
chr20	54132472	54133750	1279	*	Distal Intergenic	2	54154370	54157298	2929	2	ENSG00000019186	ENST00000460643	processed_transcript	23548	1591	CYP24A1	cytochrome P450 family 24 subfamily A member 1
chr20	54195892	54196310	419	*	Distal Intergenic	2	54207847	54219953	12107	1	ENSG00000101132	ENST00000371419	protein_coding	-11537	5203	PFDN4	prefoldin subunit 4
chr20	54207552	54208870	1319	*	Promoter (<=1kb)	2	54207847	54219953	12107	1	ENSG00000101132	ENST00000371419	protein_coding	0	5203	PFDN4	prefoldin subunit 4
chr20	54346312	54346650	339	*	Distal Intergenic	2	54249953	54250327	375	1	ENSG00000280041	ENST00000624441	protein_coding	96359	NA	NA	NA
chr20	54350562	54350770	209	*	Distal Intergenic	2	54249953	54250327	375	1	ENSG00000280041	ENST00000624441	protein_coding	100609	NA	NA	NA
chr20	54606422	54606850	429	*	Intron	2	54554933	54555557	625	1	ENSG00000101134	ENST00000484860	processed_transcript	51489	55816	DOK5	docking protein 5
chr20	56211922	56212580	659	*	Distal Intergenic	2	56205052	56205173	122	2	ENSG00000222118	ENST00000410186	rRNA	-6749	100873729	RNA5SP487	RNA	5S ribosomal pseudogene 487
chr20	56278112	56278640	529	*	Distal Intergenic	2	56267872	56269231	1360	1	ENSG00000235594	ENST00000458731	processed_pseudogene	10240	NA	NA	NA
chr20	56358652	56359040	389	*	Promoter (<=1kb)	2	56358915	56368663	9749	1	ENSG00000124098	ENST00000371384	protein_coding	0	116151	FAM210B	family with sequence similarity 210 member B
chr20	56373852	56374840	989	*	Intron	2	56359109	56360712	1604	1	ENSG00000124098	ENST00000437418	protein_coding	14743	116151	FAM210B	family with sequence similarity 210 member B
chr20	56379712	56380290	579	*	Intron	2	56383111	56392131	9021	2	ENSG00000087586	ENST00000422322	protein_coding	11841	6790	AURKA	aurora kinase A
chr20	56391902	56392930	1029	*	Promoter (<=1kb)	2	56369390	56392337	22948	2	ENSG00000087586	ENST00000395913	protein_coding	0	6790	AURKA	aurora kinase A
chr20	56411692	56412630	939	*	Promoter (<=1kb)	2	56412112	56458780	46669	1	ENSG00000087589	ENST00000360314	protein_coding	0	57091	CASS4	Cas scaffold protein family member 4
chr20	56418382	56419590	1209	*	Intron	2	56412308	56453896	41589	1	ENSG00000087589	ENST00000497244	retained_intron	6074	57091	CASS4	Cas scaffold protein family member 4
chr20	56427592	56428320	729	*	Intron	2	56412308	56453896	41589	1	ENSG00000087589	ENST00000497244	retained_intron	15284	57091	CASS4	Cas scaffold protein family member 4
chr20	56453452	56453650	199	*	Exon	2	56459428	56459583	156	2	ENSG00000228601	ENST00000450188	processed_pseudogene	5933	NA	NA	NA
chr20	56466112	56466320	209	*	Promoter (2-3kb)	2	56468585	56518886	50302	1	ENSG00000022277	ENST00000023939	protein_coding	-2265	51507	RTF2	replication termination factor 2
chr20	56467812	56469000	1189	*	Promoter (<=1kb)	2	56468585	56518886	50302	1	ENSG00000022277	ENST00000023939	protein_coding	0	51507	RTF2	replication termination factor 2
chr20	56540482	56541410	929	*	Distal Intergenic	2	56533246	56536520	3275	1	ENSG00000213714	ENST00000371325	protein_coding	7236	388799	FAM209B	family with sequence similarity 209 member B
chr20	56550692	56550980	289	*	Distal Intergenic	2	56533246	56536520	3275	1	ENSG00000213714	ENST00000371325	protein_coding	17446	388799	FAM209B	family with sequence similarity 209 member B
chr20	56553042	56553630	589	*	Distal Intergenic	2	56533246	56536520	3275	1	ENSG00000213714	ENST00000371325	protein_coding	19796	388799	FAM209B	family with sequence similarity 209 member B
chr20	56554502	56555220	719	*	Distal Intergenic	2	56533246	56536520	3275	1	ENSG00000213714	ENST00000371325	protein_coding	21256	388799	FAM209B	family with sequence similarity 209 member B
chr20	56577582	56578120	539	*	Promoter (<=1kb)	2	56577563	56596126	18564	1	ENSG00000225657	ENST00000434176	lincRNA	19	105372682	LINC01716	long intergenic non-protein coding RNA 1716
chr20	56582592	56582970	379	*	Intron	2	56577563	56596126	18564	1	ENSG00000225657	ENST00000434176	lincRNA	5029	105372682	LINC01716	long intergenic non-protein coding RNA 1716
chr20	56721722	56722610	889	*	Distal Intergenic	2	56730397	56731460	1064	1	ENSG00000231604	ENST00000458293	lincRNA	-7787	NA	NA	NA
chr20	56816312	56816780	469	*	Distal Intergenic	2	56785981	56786087	107	2	ENSG00000207158	ENST00000384429	snRNA	-30225	106481473	RNU6-929P	RNA	U6 small nuclear 929	pseudogene
chr20	56827072	56828050	979	*	Distal Intergenic	2	56785981	56786087	107	2	ENSG00000207158	ENST00000384429	snRNA	-40985	106481473	RNU6-929P	RNA	U6 small nuclear 929	pseudogene
chr20	56832542	56832760	219	*	Distal Intergenic	2	56785981	56786087	107	2	ENSG00000207158	ENST00000384429	snRNA	-46455	106481473	RNU6-929P	RNA	U6 small nuclear 929	pseudogene
chr20	56955682	56956260	579	*	Distal Intergenic	2	57105741	57107128	1388	1	ENSG00000231078	ENST00000442780	lincRNA	-149481	NA	NA	NA
chr20	56963982	56964270	289	*	Distal Intergenic	2	57105741	57107128	1388	1	ENSG00000231078	ENST00000442780	lincRNA	-141471	NA	NA	NA
chr20	56974332	56974640	309	*	Distal Intergenic	2	57105741	57107128	1388	1	ENSG00000231078	ENST00000442780	lincRNA	-131101	NA	NA	NA
chr20	57048232	57048550	319	*	Distal Intergenic	2	57105741	57107128	1388	1	ENSG00000231078	ENST00000442780	lincRNA	-57191	NA	NA	NA
chr20	57089712	57090060	349	*	Distal Intergenic	2	57105741	57107128	1388	1	ENSG00000231078	ENST00000442780	lincRNA	-15681	NA	NA	NA
chr20	57092042	57092510	469	*	Distal Intergenic	2	57105741	57107128	1388	1	ENSG00000231078	ENST00000442780	lincRNA	-13231	NA	NA	NA
chr20	57346422	57346680	259	*	Distal Intergenic	2	57351010	57379211	28202	1	ENSG00000101146	ENST00000395841	protein_coding	-4330	8480	RAE1	ribonucleic acid export 1
chr20	57350962	57351790	829	*	Promoter (<=1kb)	2	57351010	57379211	28202	1	ENSG00000101146	ENST00000395841	protein_coding	0	8480	RAE1	ribonucleic acid export 1
chr20	57381792	57382070	279	*	Distal Intergenic	2	57391407	57409333	17927	1	ENSG00000132819	ENST00000356208	protein_coding	-9337	55544	RBM38	RNA binding motif protein 38
chr20	57389222	57391460	2239	*	Promoter (<=1kb)	2	57391407	57409333	17927	1	ENSG00000132819	ENST00000356208	protein_coding	0	55544	RBM38	RNA binding motif protein 38
chr20	57392622	57393160	539	*	Promoter (<=1kb)	2	57384160	57393062	8903	2	ENSG00000218018	ENST00000417346	antisense	0	NA	NA	NA
chr20	57397762	57398740	979	*	Intron	2	57384160	57393062	8903	2	ENSG00000218018	ENST00000417346	antisense	-4700	NA	NA	NA
chr20	57416982	57417380	399	*	Distal Intergenic	2	57384160	57393062	8903	2	ENSG00000218018	ENST00000417346	antisense	-23920	NA	NA	NA
chr20	57425192	57426190	999	*	Distal Intergenic	2	57384160	57393062	8903	2	ENSG00000218018	ENST00000417346	antisense	-32130	NA	NA	NA
chr20	57429602	57430730	1129	*	Distal Intergenic	2	57384160	57393062	8903	2	ENSG00000218018	ENST00000417346	antisense	-36540	NA	NA	NA
chr20	57431182	57431850	669	*	Distal Intergenic	2	57384160	57393062	8903	2	ENSG00000218018	ENST00000417346	antisense	-38120	NA	NA	NA
chr20	57432492	57435010	2519	*	Distal Intergenic	2	57384160	57393062	8903	2	ENSG00000218018	ENST00000417346	antisense	-39430	NA	NA	NA
chr20	57435442	57436200	759	*	Distal Intergenic	2	57384160	57393062	8903	2	ENSG00000218018	ENST00000417346	antisense	-42380	NA	NA	NA
chr20	57449762	57452330	2569	*	Distal Intergenic	2	57488392	57489027	636	2	ENSG00000124097	ENST00000522557	processed_pseudogene	36697	NA	NA	NA
chr20	57458992	57459690	699	*	Distal Intergenic	2	57488392	57489027	636	2	ENSG00000124097	ENST00000522557	processed_pseudogene	29337	NA	NA	NA
chr20	57459952	57460860	909	*	Distal Intergenic	2	57488392	57489027	636	2	ENSG00000124097	ENST00000522557	processed_pseudogene	28167	NA	NA	NA
chr20	57462962	57464710	1749	*	Distal Intergenic	2	57488392	57489027	636	2	ENSG00000124097	ENST00000522557	processed_pseudogene	24317	NA	NA	NA
chr20	57464862	57465350	489	*	Distal Intergenic	2	57488392	57489027	636	2	ENSG00000124097	ENST00000522557	processed_pseudogene	23677	NA	NA	NA
chr20	57472972	57473890	919	*	Distal Intergenic	2	57488392	57489027	636	2	ENSG00000124097	ENST00000522557	processed_pseudogene	15137	NA	NA	NA
chr20	57480612	57481290	679	*	Distal Intergenic	2	57488392	57489027	636	2	ENSG00000124097	ENST00000522557	processed_pseudogene	7737	NA	NA	NA
chr20	57498522	57499090	569	*	3' UTR	2	57488392	57489027	636	2	ENSG00000124097	ENST00000522557	processed_pseudogene	-9495	NA	NA	NA
chr20	57581802	57582160	359	*	Distal Intergenic	2	57564084	57565392	1309	1	ENSG00000124253	ENST00000485958	retained_intron	17718	5105	PCK1	phosphoenolpyruvate carboxykinase 1
chr20	57596872	57597380	509	*	Distal Intergenic	2	57599695	57601200	1506	2	ENSG00000227297	ENST00000424850	lincRNA	3820	NA	NA	NA
chr20	57619022	57619710	689	*	Promoter (<=1kb)	2	57612891	57620394	7504	2	ENSG00000124256	ENST00000541799	protein_coding	684	81030	ZBP1	Z-DNA binding protein 1
chr20	57627812	57628680	869	*	Distal Intergenic	2	57603846	57620576	16731	2	ENSG00000124256	ENST00000395822	protein_coding	-7236	81030	ZBP1	Z-DNA binding protein 1
chr20	58179492	58179840	349	*	Distal Intergenic	2	58150904	58161150	10247	1	ENSG00000124237	ENST00000371168	protein_coding	28588	128602	CIMIP1	ciliary microtubule inner protein 1
chr20	58209752	58210200	449	*	Distal Intergenic	2	58218495	58228653	10159	2	ENSG00000124227	ENST00000457363	protein_coding	18453	140731	ANKRD60	ankyrin repeat domain 60
chr20	58236702	58237330	629	*	Promoter (<=1kb)	2	58232804	58235887	3084	2	ENSG00000124224	ENST00000467784	retained_intron	-815	NA	NA	NA
chr20	58306832	58307270	439	*	Promoter (2-3kb)	2	58237919	58309439	71521	2	ENSG00000124224	ENST00000493688	processed_transcript	2169	NA	NA	NA
chr20	58308902	58310150	1249	*	Promoter (<=1kb)	2	58309696	58367507	57812	1	ENSG00000124209	ENST00000244040	protein_coding	0	57403	RAB22A	RAB22A	member RAS oncogene family
chr20	58313202	58313650	449	*	Intron	2	58309758	58346048	36291	1	ENSG00000124209	ENST00000488949	processed_transcript	3444	57403	RAB22A	RAB22A	member RAS oncogene family
chr20	58388792	58389300	509	*	Promoter (<=1kb)	2	58389122	58451101	61980	1	ENSG00000124164	ENST00000475243	protein_coding	0	9217	VAPB	VAMP associated protein B and C
chr20	58650822	58651660	839	*	Promoter (<=1kb)	2	58651253	58679524	28272	1	ENSG00000124222	ENST00000361830	protein_coding	0	8675	STX16	syntaxin 16
chr20	58651982	58652570	589	*	Promoter (<=1kb)	2	58652007	58673711	21705	1	ENSG00000124222	ENST00000464640	nonsense_mediated_decay	0	8675	STX16	syntaxin 16
chr20	58691722	58692890	1169	*	Promoter (<=1kb)	2	58692613	58715844	23232	1	ENSG00000215440	ENST00000356091	protein_coding	0	79716	NPEPL1	aminopeptidase like 1
chr20	58760832	58761430	599	*	Intron	2	58754351	58756838	2488	1	ENSG00000270279	ENST00000603095	lincRNA	6481	NA	NA	NA
chr20	58790182	58790930	749	*	Distal Intergenic	2	58740532	58783821	43290	2	ENSG00000237121	ENST00000416241	unprocessed_pseudogene	-6361	NA	NA	NA
chr20	58847192	58847810	619	*	Promoter (2-3kb)	2	58850530	58850641	112	1	ENSG00000274491	ENST00000616546	misc_RNA	-2720	NA	NA	NA
chr20	58889072	58889540	469	*	Promoter (<=1kb)	2	58889100	58911192	22093	1	ENSG00000087460	ENST00000477931	processed_transcript	0	2778	GNAS	GNAS complex locus
chr20	58906962	58907270	309	*	Promoter (1-2kb)	2	58908916	58909715	800	1	ENSG00000087460	ENST00000479025	retained_intron	-1646	2778	GNAS	GNAS complex locus
chr20	58907482	58908450	969	*	Promoter (<=1kb)	2	58908916	58909715	800	1	ENSG00000087460	ENST00000479025	retained_intron	-466	2778	GNAS	GNAS complex locus
chr20	58955632	58956640	1009	*	Distal Intergenic	2	58981208	58995133	13926	1	ENSG00000101158	ENST00000602795	protein_coding	-24568	51497	NELFCD	negative elongation factor complex member C/D
chr20	58980722	58981790	1069	*	Promoter (<=1kb)	2	58981208	58995133	13926	1	ENSG00000101158	ENST00000602795	protein_coding	0	51497	NELFCD	negative elongation factor complex member C/D
chr20	59004422	59005670	1249	*	Promoter (<=1kb)	2	58997392	59006426	9035	2	ENSG00000101160	ENST00000488395	retained_intron	756	1522	CTSZ	cathepsin Z
chr20	59007402	59008520	1119	*	Promoter (<=1kb)	2	58995185	59007247	12063	2	ENSG00000101160	ENST00000217131	protein_coding	-155	1522	CTSZ	cathepsin Z
chr20	59031902	59033020	1119	*	Promoter (<=1kb)	2	59025467	59032382	6916	2	ENSG00000124172	ENST00000243997	protein_coding	0	514	ATP5F1E	ATP synthase F1 subunit epsilon
chr20	59042032	59043260	1229	*	Promoter (<=1kb)	2	59033145	59042909	9765	2	ENSG00000101166	ENST00000355937	protein_coding	0	51012	PRELID3B	PRELI domain containing 3B
chr20	59102532	59103270	739	*	Distal Intergenic	2	59113224	59113631	408	1	ENSG00000232925	ENST00000445106	processed_pseudogene	-9954	NA	NA	NA
chr20	59120502	59120820	319	*	Promoter (2-3kb)	2	59123381	59259113	135733	1	ENSG00000124203	ENST00000637017	protein_coding	-2561	128611	ZNF831	zinc finger protein 831
chr20	59163582	59164220	639	*	Intron	2	59191020	59259110	68091	1	ENSG00000124203	ENST00000371030	protein_coding	-26800	128611	ZNF831	zinc finger protein 831
chr20	59222602	59222990	389	*	Intron	2	59191020	59259110	68091	1	ENSG00000124203	ENST00000371030	protein_coding	31582	128611	ZNF831	zinc finger protein 831
chr20	59571632	59572160	529	*	Distal Intergenic	2	59577509	59847711	270203	1	ENSG00000087495	ENST00000359926	protein_coding	-5349	116154	PHACTR3	phosphatase and actin regulator 3
chr20	59600542	59600810	269	*	Promoter (2-3kb)	2	59603505	59743113	139609	1	ENSG00000087495	ENST00000434923	protein_coding	-2695	116154	PHACTR3	phosphatase and actin regulator 3
chr20	59718192	59719210	1019	*	Promoter (1-2kb)	2	59721210	59847711	126502	1	ENSG00000087495	ENST00000395636	protein_coding	-2000	116154	PHACTR3	phosphatase and actin regulator 3
chr20	59720922	59723950	3029	*	Promoter (<=1kb)	2	59721210	59847711	126502	1	ENSG00000087495	ENST00000395636	protein_coding	0	116154	PHACTR3	phosphatase and actin regulator 3
chr20	59750512	59751620	1109	*	Intron	2	59721210	59847711	126502	1	ENSG00000087495	ENST00000361300	protein_coding	29302	116154	PHACTR3	phosphatase and actin regulator 3
chr20	59752042	59752710	669	*	Intron	2	59721210	59847711	126502	1	ENSG00000087495	ENST00000361300	protein_coding	30832	116154	PHACTR3	phosphatase and actin regulator 3
chr20	59786392	59787490	1099	*	Intron	2	59835853	59847711	11859	1	ENSG00000087495	ENST00000492611	retained_intron	-48363	116154	PHACTR3	phosphatase and actin regulator 3
chr20	59939802	59941090	1289	*	Promoter (<=1kb)	2	59936668	59940297	3630	2	ENSG00000132825	ENST00000370996	protein_coding	0	5509	PPP1R3D	protein phosphatase 1 regulatory subunit 3D
chr20	60008312	60008770	459	*	Intron	2	59996394	60012542	16149	1	ENSG00000124215	ENST00000456106	protein_coding	11918	60437	CDH26	cadherin 26
chr20	60041522	60042020	499	*	Distal Intergenic	2	60055925	60072953	17029	1	ENSG00000176659	ENST00000625080	lincRNA	-13905	NA	NA	NA
chr20	60045882	60046670	789	*	Distal Intergenic	2	60055925	60072953	17029	1	ENSG00000176659	ENST00000625080	lincRNA	-9255	NA	NA	NA
chr20	60054602	60058790	4189	*	Promoter (<=1kb)	2	60055925	60072953	17029	1	ENSG00000176659	ENST00000625080	lincRNA	0	NA	NA	NA
chr20	60078252	60078590	339	*	Distal Intergenic	2	60083360	60083872	513	2	ENSG00000276093	ENST00000617063	lincRNA	5282	NA	NA	NA
chr20	60105452	60106600	1149	*	Intron	2	60121060	60284613	163554	1	ENSG00000228340	ENST00000458422	lincRNA	-14460	284756	LINC02910	long intergenic non-protein coding RNA 2910
chr20	60112922	60114110	1189	*	Intron	2	60121060	60284613	163554	1	ENSG00000228340	ENST00000458422	lincRNA	-6950	284756	LINC02910	long intergenic non-protein coding RNA 2910
chr20	60117052	60117560	509	*	Exon	2	60121060	60284613	163554	1	ENSG00000228340	ENST00000458422	lincRNA	-3500	284756	LINC02910	long intergenic non-protein coding RNA 2910
chr20	60136262	60138040	1779	*	Promoter (<=1kb)	2	60138492	60322256	183765	1	ENSG00000228340	ENST00000432910	lincRNA	-452	284756	LINC02910	long intergenic non-protein coding RNA 2910
chr20	60211072	60211440	369	*	Intron	2	60180888	60250002	69115	1	ENSG00000228340	ENST00000427820	lincRNA	30184	284756	LINC02910	long intergenic non-protein coding RNA 2910
chr20	60228252	60228630	379	*	Intron	2	60180888	60250002	69115	1	ENSG00000228340	ENST00000427820	lincRNA	47364	284756	LINC02910	long intergenic non-protein coding RNA 2910
chr20	60292222	60292530	309	*	Intron	2	60308474	60308567	94	1	ENSG00000207802	ENST00000385067	miRNA	-15944	693231	MIR646	microRNA 646
chr20	61120692	61121100	409	*	Distal Intergenic	2	61079140	61080179	1040	1	ENSG00000229606	ENST00000441660	lincRNA	41552	100506470	LINC01718	long intergenic non-protein coding RNA 1718
chr20	61984122	61984780	659	*	Promoter (2-3kb)	2	61975859	61981432	5574	2	ENSG00000130699	ENST00000608458	retained_intron	-2690	6874	TAF4	TATA-box binding protein associated factor 4
chr20	62015542	62015920	379	*	Promoter (2-3kb)	2	62010067	62012883	2817	2	ENSG00000130699	ENST00000609045	processed_transcript	-2659	6874	TAF4	TATA-box binding protein associated factor 4
chr20	62025352	62026720	1369	*	Intron	2	62037429	62037956	528	2	ENSG00000235018	ENST00000442115	processed_pseudogene	11236	100271416	RPL17P48	ribosomal protein L17 pseudogene 48
chr20	62063132	62064280	1149	*	Promoter (<=1kb)	2	62012874	62064366	51493	2	ENSG00000130699	ENST00000608887	processed_transcript	86	6874	TAF4	TATA-box binding protein associated factor 4
chr20	62065942	62066740	799	*	Promoter (<=1kb)	2	62066830	62068437	1608	1	ENSG00000283078	ENST00000635124	lincRNA	-90	105372705	LOC105372705	uncharacterized LOC105372705
chr20	62121172	62122590	1419	*	Promoter (<=1kb)	2	62122461	62128030	5570	1	ENSG00000149657	ENST00000370915	protein_coding	0	149986	LSM14B	LSM family member 14B
chr20	62123652	62124080	429	*	Promoter (<=1kb)	2	62123152	62131506	8355	1	ENSG00000149657	ENST00000361670	protein_coding	500	149986	LSM14B	LSM family member 14B
chr20	62134002	62134270	269	*	3' UTR	2	62136907	62139396	2490	2	ENSG00000101182	ENST00000486193	processed_transcript	5126	5688	PSMA7	proteasome 20S subunit alpha 7
chr20	62141602	62142120	519	*	Promoter (<=1kb)	2	62136857	62142596	5740	2	ENSG00000101182	ENST00000370861	protein_coding	476	5688	PSMA7	proteasome 20S subunit alpha 7
chr20	62142932	62143550	619	*	Promoter (<=1kb)	2	62136803	62143440	6638	2	ENSG00000101182	ENST00000484488	processed_transcript	0	5688	PSMA7	proteasome 20S subunit alpha 7
chr20	62144272	62144650	379	*	Promoter (<=1kb)	2	62143795	62182484	38690	1	ENSG00000184402	ENST00000331758	protein_coding	477	26039	SS18L1	SS18L1 subunit of BAF chromatin remodeling complex
chr20	62156302	62157350	1049	*	Intron	2	62161418	62180280	18863	1	ENSG00000184402	ENST00000370848	protein_coding	-4068	26039	SS18L1	SS18L1 subunit of BAF chromatin remodeling complex
chr20	62182572	62183280	709	*	Promoter (<=1kb)	2	62183029	62194053	11025	1	ENSG00000101181	ENST00000466933	processed_transcript	0	26164	MTG2	mitochondrial ribosome associated GTPase 2
chr20	62185462	62186170	709	*	Promoter (2-3kb)	2	62183051	62199130	16080	1	ENSG00000101181	ENST00000448254	protein_coding	2411	26164	MTG2	mitochondrial ribosome associated GTPase 2
chr20	62237852	62238600	749	*	Promoter (<=1kb)	2	62238485	62296212	57728	1	ENSG00000130703	ENST00000313733	protein_coding	0	9885	OSBPL2	oxysterol binding protein like 2
chr20	62301442	62303130	1689	*	Promoter (<=1kb)	2	62302093	62308862	6770	1	ENSG00000130706	ENST00000491935	protein_coding	0	11047	ADRM1	ADRM1 26S proteasome ubiquitin receptor
chr20	62339772	62340300	529	*	Promoter (2-3kb)	2	62334302	62337626	3325	2	ENSG00000130702	ENST00000474128	nonsense_mediated_decay	-2146	3911	LAMA5	laminin subunit alpha 5
chr20	62382612	62383300	689	*	Distal Intergenic	2	62386303	62386970	668	2	ENSG00000273619	ENST00000610979	antisense	3670	128667224	RPS21-DT	RPS21 divergent transcript
chr20	62386442	62387200	759	*	Promoter (<=1kb)	2	62387116	62388519	1404	1	ENSG00000171858	ENST00000343986	protein_coding	0	6227	RPS21	ribosomal protein S21
chr20	62407232	62408290	1059	*	Promoter (<=1kb)	2	62388632	62407285	18654	2	ENSG00000149679	ENST00000279101	protein_coding	0	81928	CABLES2	Cdk5 and Abl enzyme substrate 2
chr20	62410102	62410870	769	*	Promoter (2-3kb)	2	62388632	62407285	18654	2	ENSG00000149679	ENST00000279101	protein_coding	-2817	81928	CABLES2	Cdk5 and Abl enzyme substrate 2
chr20	62439322	62439530	209	*	Intron	2	62430773	62431515	743	1	ENSG00000233017	ENST00000622414	antisense	8549	105372710	LOC105372710	uncharacterized LOC105372710
chr20	62495322	62495710	389	*	Distal Intergenic	2	62477870	62478594	725	1	ENSG00000272050	ENST00000606283	lincRNA	17452	NA	NA	NA
chr20	62500142	62500620	479	*	Distal Intergenic	2	62513909	62516096	2188	2	ENSG00000260542	ENST00000569373	lincRNA	15476	NA	NA	NA
chr20	62501892	62502270	379	*	Distal Intergenic	2	62513909	62516096	2188	2	ENSG00000260542	ENST00000569373	lincRNA	13826	NA	NA	NA
chr20	62602442	62604180	1739	*	Promoter (<=1kb)	2	62596732	62603115	6384	2	ENSG00000273812	ENST00000617730	lincRNA	0	NA	NA	NA
chr20	62616832	62619130	2299	*	Distal Intergenic	2	62596732	62603115	6384	2	ENSG00000273812	ENST00000617730	lincRNA	-13717	NA	NA	NA
chr20	62623392	62625090	1699	*	Distal Intergenic	2	62633772	62635862	2091	1	ENSG00000229882	ENST00000418953	antisense	-8682	NA	NA	NA
chr20	62642052	62642600	549	*	Promoter (<=1kb)	2	62642445	62672295	29851	1	ENSG00000101187	ENST00000217159	protein_coding	0	28231	SLCO4A1	solute carrier organic anion transporter family member 4A1
chr20	62652052	62652610	559	*	Promoter (<=1kb)	2	62651272	62652186	915	2	ENSG00000276317	ENST00000620143	antisense	0	NA	NA	NA
chr20	62671362	62672170	809	*	Promoter (2-3kb)	2	62668480	62685785	17306	1	ENSG00000101187	ENST00000466818	processed_transcript	2882	28231	SLCO4A1	solute carrier organic anion transporter family member 4A1
chr20	62675352	62676170	819	*	Intron	2	62668480	62685785	17306	1	ENSG00000101187	ENST00000466818	processed_transcript	6872	28231	SLCO4A1	solute carrier organic anion transporter family member 4A1
chr20	62677112	62679170	2059	*	Intron	2	62668480	62685785	17306	1	ENSG00000101187	ENST00000466818	processed_transcript	8632	28231	SLCO4A1	solute carrier organic anion transporter family member 4A1
chr20	62685872	62686840	969	*	Downstream (<=300bp)	2	62695024	62700480	5457	2	ENSG00000237687	ENST00000435412	lincRNA	13640	NA	NA	NA
chr20	62707752	62708440	689	*	Promoter (<=1kb)	2	62708837	62762771	53935	1	ENSG00000101188	ENST00000370501	protein_coding	-397	4923	NTSR1	neurotensin receptor 1
chr20	62710882	62711440	559	*	Promoter (2-3kb)	2	62708837	62762771	53935	1	ENSG00000101188	ENST00000370501	protein_coding	2045	4923	NTSR1	neurotensin receptor 1
chr20	62728152	62729060	909	*	Intron	2	62732566	62735347	2782	2	ENSG00000223669	ENST00000430184	antisense	6287	NA	NA	NA
chr20	62732002	62732900	899	*	Promoter (2-3kb)	2	62732566	62735347	2782	2	ENSG00000223669	ENST00000430184	antisense	2447	NA	NA	NA
chr20	62734912	62735160	249	*	Promoter (<=1kb)	2	62732566	62735347	2782	2	ENSG00000223669	ENST00000430184	antisense	187	NA	NA	NA
chr20	62739362	62741070	1709	*	Intron	2	62732566	62735347	2782	2	ENSG00000223669	ENST00000430184	antisense	-4015	NA	NA	NA
chr20	62791332	62792330	999	*	Distal Intergenic	2	62796453	62801738	5286	1	ENSG00000101189	ENST00000370487	protein_coding	-4123	55257	MRGBP	MRG domain binding protein
chr20	62793242	62796730	3489	*	Promoter (<=1kb)	2	62796453	62801738	5286	1	ENSG00000101189	ENST00000370487	protein_coding	0	55257	MRGBP	MRG domain binding protein
chr20	62802782	62803260	479	*	Promoter (1-2kb)	2	62804835	62814000	9166	1	ENSG00000060491	ENST00000290291	protein_coding	-1575	11054	OGFR	opioid growth factor receptor
chr20	62808202	62808590	389	*	Promoter (<=1kb)	2	62807273	62810560	3288	1	ENSG00000060491	ENST00000450048	protein_coding	929	11054	OGFR	opioid growth factor receptor
chr20	62812162	62813030	869	*	Exon	2	62816244	62825030	8787	1	ENSG00000092758	ENST00000477612	processed_transcript	-3214	1299	COL9A3	collagen type IX alpha 3 chain
chr20	62822812	62823300	489	*	Promoter (1-2kb)	2	62824422	62829499	5078	1	ENSG00000092758	ENST00000463487	processed_transcript	-1122	1299	COL9A3	collagen type IX alpha 3 chain
chr20	62825862	62826710	849	*	Promoter (1-2kb)	2	62824422	62829499	5078	1	ENSG00000092758	ENST00000463487	processed_transcript	1440	1299	COL9A3	collagen type IX alpha 3 chain
chr20	62830862	62833350	2489	*	Promoter (<=1kb)	2	62831140	62841144	10005	1	ENSG00000092758	ENST00000466192	retained_intron	0	1299	COL9A3	collagen type IX alpha 3 chain
chr20	62837822	62838450	629	*	Promoter (<=1kb)	2	62836922	62840658	3737	1	ENSG00000092758	ENST00000466532	processed_transcript	900	1299	COL9A3	collagen type IX alpha 3 chain
chr20	62861912	62862440	529	*	Promoter (<=1kb)	2	62845138	62861763	16626	2	ENSG00000101190	ENST00000217162	protein_coding	-149	10732	TCFL5	transcription factor like 5
chr20	62872282	62872900	619	*	Promoter (<=1kb)	2	62872250	62873076	827	2	ENSG00000236527	ENST00000430209	processed_pseudogene	176	NA	NA	NA
chr20	62873782	62874030	249	*	Promoter (<=1kb)	2	62872250	62873076	827	2	ENSG00000236527	ENST00000430209	processed_pseudogene	-706	NA	NA	NA
chr20	62875462	62875920	459	*	Promoter (2-3kb)	2	62872250	62873076	827	2	ENSG00000236527	ENST00000430209	processed_pseudogene	-2386	NA	NA	NA
chr20	62887492	62888180	689	*	3' UTR	2	62872250	62873076	827	2	ENSG00000236527	ENST00000430209	processed_pseudogene	-14416	NA	NA	NA
chr20	62900012	62900990	979	*	Intron	2	62905006	62914406	9401	2	ENSG00000101191	ENST00000370366	protein_coding	13416	11083	DIDO1	death inducer-obliterator 1
chr20	62914912	62915280	369	*	Promoter (<=1kb)	2	62905006	62914406	9401	2	ENSG00000101191	ENST00000370366	protein_coding	-506	11083	DIDO1	death inducer-obliterator 1
chr20	62921302	62921540	239	*	Intron	2	62905005	62926469	21465	2	ENSG00000101191	ENST00000354665	protein_coding	4929	11083	DIDO1	death inducer-obliterator 1
chr20	62924612	62925120	509	*	Promoter (1-2kb)	2	62905005	62926469	21465	2	ENSG00000101191	ENST00000354665	protein_coding	1349	11083	DIDO1	death inducer-obliterator 1
chr20	62925662	62926860	1199	*	Promoter (<=1kb)	2	62877743	62926503	48761	2	ENSG00000101191	ENST00000395343	protein_coding	0	11083	DIDO1	death inducer-obliterator 1
chr20	62929082	62929280	199	*	Promoter (<=1kb)	2	62928621	62929297	677	2	ENSG00000273759	ENST00000619319	lincRNA	17	NA	NA	NA
chr20	62929342	62929580	239	*	Promoter (<=1kb)	2	62928621	62929297	677	2	ENSG00000273759	ENST00000619319	lincRNA	-45	NA	NA	NA
chr20	62937132	62938730	1599	*	Promoter (<=1kb)	2	62904998	62937952	32955	2	ENSG00000101191	ENST00000370371	protein_coding	0	11083	DIDO1	death inducer-obliterator 1
chr20	62952412	62952890	479	*	Promoter (<=1kb)	2	62952647	62969585	16939	1	ENSG00000101194	ENST00000370351	protein_coding	0	63910	SLC17A9	solute carrier family 17 member 9
chr20	62952972	62955120	2149	*	Promoter (<=1kb)	2	62953046	62957580	4535	1	ENSG00000101194	ENST00000411611	protein_coding	0	63910	SLC17A9	solute carrier family 17 member 9
chr20	62972372	62972910	539	*	Distal Intergenic	2	62965006	62968597	3592	1	ENSG00000101194	ENST00000483113	processed_transcript	7366	63910	SLC17A9	solute carrier family 17 member 9
chr20	62978272	62979000	729	*	Distal Intergenic	2	62965006	62968597	3592	1	ENSG00000101194	ENST00000483113	processed_transcript	13266	63910	SLC17A9	solute carrier family 17 member 9
chr20	63008802	63009470	669	*	Promoter (<=1kb)	2	63009383	63084133	74751	1	ENSG00000272259	ENST00000606208	lincRNA	0	NA	NA	NA
chr20	63056412	63056860	449	*	Intron	2	63038011	63053863	15853	1	ENSG00000237119	ENST00000455711	lincRNA	18401	100144597	LINC01056	long intergenic non-protein coding RNA 1056
chr20	63216062	63216850	789	*	Promoter (<=1kb)	2	63195429	63216234	20806	2	ENSG00000149658	ENST00000370339	protein_coding	0	54915	YTHDF1	YTH N6-methyladenosine RNA binding protein F1
chr20	63235402	63235950	549	*	Promoter (<=1kb)	2	63235883	63240495	4613	1	ENSG00000101197	ENST00000342412	protein_coding	0	79444	BIRC7	baculoviral IAP repeat containing 7
chr20	63272642	63273070	429	*	Promoter (<=1kb)	2	63241390	63272694	31305	2	ENSG00000101198	ENST00000370307	protein_coding	0	128414	NKAIN4	sodium/potassium transporting ATPase interacting 4
chr20	63290752	63291630	879	*	Promoter (1-2kb)	2	63293186	63330933	37748	1	ENSG00000101203	ENST00000358894	protein_coding	-1556	57642	COL20A1	collagen type XX alpha 1 chain
chr20	63433382	63433920	539	*	Promoter (<=1kb)	2	63433509	63433876	368	2	ENSG00000075043	ENST00000637890	processed_transcript	0	3785	KCNQ2	potassium voltage-gated channel subfamily Q member 2
chr20	63434782	63435300	519	*	Promoter (<=1kb)	2	63433678	63434730	1053	2	ENSG00000075043	ENST00000482957	processed_transcript	-52	3785	KCNQ2	potassium voltage-gated channel subfamily Q member 2
chr20	63496072	63496730	659	*	Promoter (1-2kb)	2	63488013	63497834	9822	2	ENSG00000101210	ENST00000298049	protein_coding	1104	1917	EEF1A2	eukaryotic translation elongation factor 1 alpha 2
chr20	63508942	63509630	689	*	Distal Intergenic	2	63502287	63505111	2825	1	ENSG00000230226	ENST00000458368	antisense	6655	105372725	LOC105372725	uncharacterized LOC105372725
chr20	63514562	63514870	309	*	Distal Intergenic	2	63520724	63522206	1483	1	ENSG00000125534	ENST00000370179	protein_coding	-5854	79144	PPDPF	pancreatic progenitor cell differentiation and proliferation factor
chr20	63519512	63520930	1419	*	Promoter (<=1kb)	2	63520724	63522206	1483	1	ENSG00000125534	ENST00000370179	protein_coding	0	79144	PPDPF	pancreatic progenitor cell differentiation and proliferation factor
chr20	63521042	63521450	409	*	Promoter (<=1kb)	2	63520777	63521949	1173	1	ENSG00000125534	ENST00000473620	processed_transcript	265	79144	PPDPF	pancreatic progenitor cell differentiation and proliferation factor
chr20	63524522	63527860	3339	*	Distal Intergenic	2	63520777	63521949	1173	1	ENSG00000125534	ENST00000473620	processed_transcript	3745	79144	PPDPF	pancreatic progenitor cell differentiation and proliferation factor
chr20	63535032	63535640	609	*	Promoter (1-2kb)	2	63528001	63537354	9354	2	ENSG00000101213	ENST00000542869	protein_coding	1714	5753	PTK6	protein tyrosine kinase 6
chr20	63536392	63538310	1919	*	Promoter (<=1kb)	2	63528425	63537370	8946	2	ENSG00000101213	ENST00000217185	protein_coding	0	5753	PTK6	protein tyrosine kinase 6
chr20	63540272	63540920	649	*	Promoter (2-3kb)	2	63543411	63543738	328	1	ENSG00000275812	ENST00000620908	antisense	-2491	NA	NA	NA
chr20	63566842	63569320	2479	*	Promoter (<=1kb)	2	63567441	63568605	1165	2	ENSG00000130589	ENST00000454223	processed_transcript	0	85441	HELZ2	helicase with zinc finger 2
chr20	63612222	63613470	1249	*	Intron	2	63587602	63619876	32275	2	ENSG00000101216	ENST00000266068	protein_coding	6406	26205	GMEB2	glucocorticoid modulatory element binding protein 2
chr20	63624502	63624880	379	*	Promoter (2-3kb)	2	63587602	63627041	39440	2	ENSG00000101216	ENST00000370077	protein_coding	2161	26205	GMEB2	glucocorticoid modulatory element binding protein 2
chr20	63627022	63627620	599	*	Promoter (<=1kb)	2	63587602	63627041	39440	2	ENSG00000101216	ENST00000370077	protein_coding	0	26205	GMEB2	glucocorticoid modulatory element binding protein 2
chr20	63628082	63629020	939	*	Promoter (<=1kb)	2	63627250	63628707	1458	1	ENSG00000232442	ENST00000411579	antisense	832	100505771	MHENCR	melanoma highly expressed competing endogenous lncRNA for miR-425 and miR-489
chr20	63635392	63635750	359	*	Distal Intergenic	2	63627250	63628707	1458	1	ENSG00000232442	ENST00000411579	antisense	8142	100505771	MHENCR	melanoma highly expressed competing endogenous lncRNA for miR-425 and miR-489
chr20	63641432	63641850	419	*	Intron	2	63643756	63652394	8639	2	ENSG00000197457	ENST00000632676	protein_coding	10544	50861	STMN3	stathmin 3
chr20	63653072	63653540	469	*	Promoter (<=1kb)	2	63639708	63653427	13720	2	ENSG00000197457	ENST00000370053	protein_coding	0	50861	STMN3	stathmin 3
chr20	63657872	63659130	1259	*	Promoter (<=1kb)	2	63658291	63695980	37690	1	ENSG00000258366	ENST00000508582	protein_coding	0	51750	RTEL1	regulator of telomere elongation helicase 1
chr20	63692392	63692870	479	*	Promoter (2-3kb)	2	63689966	63696248	6283	1	ENSG00000258366	ENST00000370003	protein_coding	2426	51750	RTEL1	regulator of telomere elongation helicase 1
chr20	63696222	63696470	249	*	Promoter (<=1kb)	2	63696668	63698684	2017	1	ENSG00000243509	ENST00000369996	protein_coding	-198	8771	TNFRSF6B	TNF receptor superfamily member 6b
chr20	63706852	63708260	1409	*	Promoter (<=1kb)	2	63700054	63708025	7972	2	ENSG00000101246	ENST00000607873	protein_coding	0	10139	ARFRP1	ARF related protein 1
chr20	63728882	63731420	2539	*	Promoter (<=1kb)	2	63730072	63730377	306	2	ENSG00000274501	ENST00000613401	antisense	0	NA	NA	NA
chr20	63736002	63736780	779	*	Promoter (<=1kb)	2	63736283	63738234	1952	1	ENSG00000203896	ENST00000444951	protein_coding	0	54923	LIME1	Lck interacting transmembrane adaptor 1
chr20	63738812	63739760	949	*	Promoter (<=1kb)	2	63739861	63743505	3645	1	ENSG00000125520	ENST00000266077	protein_coding	-101	56731	SLC2A4RG	SLC2A4 regulator
chr20	63740342	63741680	1339	*	Promoter (<=1kb)	2	63740380	63742490	2111	1	ENSG00000125520	ENST00000485897	processed_transcript	0	56731	SLC2A4RG	SLC2A4 regulator
chr20	63772822	63773460	639	*	Promoter (2-3kb)	2	63775256	63775962	707	2	ENSG00000130584	ENST00000460757	processed_transcript	2502	140685	ZBTB46	zinc finger and BTB domain containing 46
chr20	63803292	63804260	969	*	Intron	2	63808076	63816521	8446	1	ENSG00000231208	ENST00000435912	antisense	-3816	NA	NA	NA
chr20	63815422	63816190	769	*	Intron	2	63808076	63816521	8446	1	ENSG00000231208	ENST00000435912	antisense	7346	NA	NA	NA
chr20	63816322	63816840	519	*	Exon	2	63808076	63816521	8446	1	ENSG00000231208	ENST00000435912	antisense	8246	NA	NA	NA
chr20	63821932	63822740	809	*	Intron	2	63743666	63831214	87549	2	ENSG00000130584	ENST00000245663	protein_coding	8474	140685	ZBTB46	zinc finger and BTB domain containing 46
chr20	63847722	63848040	319	*	Distal Intergenic	2	63843436	63843915	480	2	ENSG00000279610	ENST00000623918	TEC	-3807	NA	NA	NA
chr20	63863552	63866050	2499	*	Promoter (<=1kb)	2	63865228	63891545	26318	1	ENSG00000101150	ENST00000611972	protein_coding	0	7165	TPD52L2	TPD52 like 2
chr20	63873302	63874560	1259	*	Exon	2	63865294	63891545	26252	1	ENSG00000101150	ENST00000358548	protein_coding	8008	7165	TPD52L2	TPD52 like 2
chr20	63894482	63895300	819	*	Promoter (<=1kb)	2	63895182	63936031	40850	1	ENSG00000101152	ENST00000360864	protein_coding	0	80331	DNAJC5	DnaJ heat shock protein family (Hsp40) member C5
chr20	63895972	63896720	749	*	Promoter (<=1kb)	2	63895182	63936031	40850	1	ENSG00000101152	ENST00000470551	nonsense_mediated_decay	790	80331	DNAJC5	DnaJ heat shock protein family (Hsp40) member C5
chr20	63898782	63899630	849	*	Intron	2	63895182	63936031	40850	1	ENSG00000101152	ENST00000470551	nonsense_mediated_decay	3600	80331	DNAJC5	DnaJ heat shock protein family (Hsp40) member C5
chr20	63900222	63901550	1329	*	Intron	2	63895182	63936031	40850	1	ENSG00000101152	ENST00000470551	nonsense_mediated_decay	5040	80331	DNAJC5	DnaJ heat shock protein family (Hsp40) member C5
chr20	63902642	63903180	539	*	Intron	2	63908955	63909119	165	1	ENSG00000199805	ENST00000362935	snRNA	-5775	106480194	RNU1-134P	RNA	U1 small nuclear 134	pseudogene
chr20	63903892	63904610	719	*	Intron	2	63908955	63909119	165	1	ENSG00000199805	ENST00000362935	snRNA	-4345	106480194	RNU1-134P	RNA	U1 small nuclear 134	pseudogene
chr20	63909432	63910040	609	*	Promoter (<=1kb)	2	63908955	63909119	165	1	ENSG00000199805	ENST00000362935	snRNA	477	106480194	RNU1-134P	RNA	U1 small nuclear 134	pseudogene
chr20	63911362	63912900	1539	*	Promoter (2-3kb)	2	63908955	63909119	165	1	ENSG00000199805	ENST00000362935	snRNA	2407	106480194	RNU1-134P	RNA	U1 small nuclear 134	pseudogene
chr20	63941122	63942070	949	*	Promoter (<=1kb)	2	63940378	63941609	1232	2	ENSG00000198276	ENST00000430743	protein_coding	0	54963	UCKL1	uridine-cytidine kinase 1 like 1
chr20	63942252	63942720	469	*	Promoter (<=1kb)	2	63942631	63942726	96	2	ENSG00000207554	ENST00000384823	miRNA	6	693232	MIR647	microRNA 647
chr20	63948582	63950280	1699	*	Promoter (<=1kb)	2	63939924	63951126	11203	2	ENSG00000198276	ENST00000369908	protein_coding	846	54963	UCKL1	uridine-cytidine kinase 1 like 1
chr20	63954132	63955050	919	*	Promoter (<=1kb)	2	63953384	63956985	3602	1	ENSG00000280213	ENST00000623569	antisense	748	100113386	UCKL1-AS1	UCKL1 antisense RNA 1
chr20	63955242	63957580	2339	*	Promoter (<=1kb)	2	63939829	63956415	16587	2	ENSG00000198276	ENST00000354216	protein_coding	0	54963	UCKL1	uridine-cytidine kinase 1 like 1
chr20	63973722	63974460	739	*	3' UTR	2	63956702	63969865	13164	2	ENSG00000196700	ENST00000369888	protein_coding	-3857	57473	ZNF512B	zinc finger protein 512B
chr20	63977382	63979050	1669	*	Promoter (<=1kb)	2	63974113	63979642	5530	2	ENSG00000130590	ENST00000369886	protein_coding	592	140700	SAMD10	sterile alpha motif domain containing 10
chr20	63979552	63981480	1929	*	Promoter (<=1kb)	2	63981135	64033100	51966	1	ENSG00000101161	ENST00000266079	protein_coding	0	24148	PRPF6	pre-mRNA processing factor 6
chr20	64038612	64039810	1199	*	Promoter (<=1kb)	2	64038140	64039778	1639	1	ENSG00000196421	ENST00000358393	retained_intron	472	284739	C20orf204	chromosome 20 open reading frame 204
chr20	64041312	64041770	459	*	Distal Intergenic	2	64038140	64039778	1639	1	ENSG00000196421	ENST00000358393	retained_intron	3172	284739	C20orf204	chromosome 20 open reading frame 204
chr20	64056902	64058170	1269	*	Promoter (<=1kb)	2	64057293	64072346	15054	1	ENSG00000171703	ENST00000361317	protein_coding	0	6919	TCEA2	transcription elongation factor A2
chr20	64062672	64063230	559	*	Promoter (<=1kb)	2	64063144	64072346	9203	1	ENSG00000171703	ENST00000343484	protein_coding	0	6919	TCEA2	transcription elongation factor A2
chr20	64067002	64067820	819	*	Promoter (<=1kb)	2	64066211	64071941	5731	1	ENSG00000171703	ENST00000458442	protein_coding	791	6919	TCEA2	transcription elongation factor A2
chr20	64069222	64072200	2979	*	Promoter (<=1kb)	2	64069464	64072347	2884	1	ENSG00000171703	ENST00000465433	processed_transcript	0	6919	TCEA2	transcription elongation factor A2
chr20	64076932	64078870	1939	*	Promoter (<=1kb)	2	64076955	64077010	56	2	ENSG00000274034	ENST00000621638	miRNA	0	102466741	MIR6813	microRNA 6813
chr20	64078942	64080730	1789	*	Promoter (<=1kb)	2	64080173	64100643	20471	1	ENSG00000125510	ENST00000336866	protein_coding	0	4987	OPRL1	opioid related nociceptin receptor 1
chr20	64083132	64083820	689	*	Promoter (<=1kb)	2	64083380	64084359	980	2	ENSG00000171695	ENST00000308906	protein_coding	539	198437	LKAAEAR1	LKAAEAR motif containing 1
chr20	64102112	64102340	229	*	Distal Intergenic	2	64105820	64107171	1352	2	ENSG00000125522	ENST00000369768	protein_coding	4831	2832	NPBWR2	neuropeptides B and W receptor 2
chr20	64107422	64108600	1179	*	Promoter (<=1kb)	2	64105820	64107171	1352	2	ENSG00000125522	ENST00000369768	protein_coding	-251	2832	NPBWR2	neuropeptides B and W receptor 2
chr20	64120392	64120870	479	*	Distal Intergenic	2	64105820	64107171	1352	2	ENSG00000125522	ENST00000369768	protein_coding	-13221	2832	NPBWR2	neuropeptides B and W receptor 2
chr20	64131392	64131830	439	*	Distal Intergenic	2	64151791	64228102	76312	1	ENSG00000196132	ENST00000360149	protein_coding	-19961	4661	MYT1	myelin transcription factor 1
chr20	64133972	64134460	489	*	Distal Intergenic	2	64151791	64228102	76312	1	ENSG00000196132	ENST00000360149	protein_coding	-17331	4661	MYT1	myelin transcription factor 1
chr20	64252392	64253000	609	*	Promoter (2-3kb)	2	64255695	64287821	32127	1	ENSG00000203880	ENST00000299468	protein_coding	-2695	55251	PCMTD2	protein-L-isoaspartate (D-aspartate) O-methyltransferase domain containing 2
chr20	64255232	64256160	929	*	Promoter (<=1kb)	2	64255695	64287821	32127	1	ENSG00000203880	ENST00000299468	protein_coding	0	55251	PCMTD2	protein-L-isoaspartate (D-aspartate) O-methyltransferase domain containing 2
chr20	64285522	64286400	879	*	Intron	2	64290385	64303559	13175	1	ENSG00000149656	ENST00000279067	lincRNA	-3985	NA	NA	NA
chr10	76172	76720	549	*	Promoter (2-3kb)	20	46892	74163	27272	2	ENSG00000261456	ENST00000564130	protein_coding	-2009	347688	TUBB8	tubulin beta 8 class VIII
chr10	127832	128240	409	*	Distal Intergenic	20	134465	237651	103187	1	ENSG00000015171	ENST00000439456	protein_coding	-6225	10771	ZMYND11	zinc finger MYND-type containing 11
chr10	134432	137420	2989	*	Promoter (<=1kb)	20	134465	237651	103187	1	ENSG00000015171	ENST00000439456	protein_coding	0	10771	ZMYND11	zinc finger MYND-type containing 11
chr10	164072	164700	629	*	Intron	20	154831	154943	113	2	ENSG00000212331	ENST00000391029	rRNA	-9129	106479003	RNA5SP297	RNA	5S ribosomal pseudogene 297
chr10	282292	283160	869	*	Promoter (<=1kb)	20	282015	282125	111	2	ENSG00000201861	ENST00000364991	rRNA	-167	106480761	RNA5SP298	RNA	5S ribosomal pseudogene 298
chr10	388022	388270	249	*	Promoter (1-2kb)	20	364962	390016	25055	2	ENSG00000151240	ENST00000421992	protein_coding	1746	22982	DIP2C	disco interacting protein 2 homolog C
chr10	511122	511330	209	*	Intron	20	274190	486558	212369	2	ENSG00000151240	ENST00000381496	protein_coding	-24564	22982	DIP2C	disco interacting protein 2 homolog C
chr10	620312	620720	409	*	Intron	20	628638	631255	2618	1	ENSG00000225140	ENST00000451601	antisense	-7918	101930421	DIP2C-AS2	DIP2C antisense RNA 2
chr10	753622	753910	289	*	Distal Intergenic	20	743992	744958	967	1	ENSG00000231601	ENST00000412695	lincRNA	9630	NA	NA	NA
chr10	804482	805290	809	*	Distal Intergenic	20	806914	815010	8097	2	ENSG00000107929	ENST00000614908	protein_coding	9720	23185	LARP4B	La ribonucleoprotein 4B
chr10	851882	852180	299	*	Intron	20	812506	825244	12739	2	ENSG00000107929	ENST00000448368	protein_coding	-26638	23185	LARP4B	La ribonucleoprotein 4B
chr10	929932	931490	1559	*	Promoter (<=1kb)	20	864154	931476	67323	2	ENSG00000107929	ENST00000481118	processed_transcript	0	23185	LARP4B	La ribonucleoprotein 4B
chr10	931502	932240	739	*	Promoter (<=1kb)	20	806914	931705	124792	2	ENSG00000107929	ENST00000612396	protein_coding	0	23185	LARP4B	La ribonucleoprotein 4B
chr10	944432	944850	419	*	Distal Intergenic	20	933026	942743	9718	1	ENSG00000229869	ENST00000435531	antisense	11406	101927762	LARP4B-DT	LARP4B divergent transcript
chr10	987632	989110	1479	*	Promoter (<=1kb)	20	988019	1019936	31918	1	ENSG00000107937	ENST00000360803	protein_coding	0	23560	GTPBP4	GTP binding protein 4
chr10	1043522	1043940	419	*	Exon	20	1042549	1048397	5849	2	ENSG00000067064	ENST00000427898	protein_coding	4457	3422	IDI1	isopentenyl-diphosphate delta isomerase 1
chr10	1048312	1049920	1609	*	Promoter (<=1kb)	20	1049538	1132297	82760	1	ENSG00000047056	ENST00000358220	protein_coding	0	22884	WDR37	WD repeat domain 37
chr10	1055702	1057660	1959	*	Promoter (<=1kb)	20	1056404	1096626	40223	1	ENSG00000047056	ENST00000381329	protein_coding	0	22884	WDR37	WD repeat domain 37
chr10	1123302	1123540	239	*	Promoter (<=1kb)	20	1123807	1129252	5446	1	ENSG00000047056	ENST00000482165	processed_transcript	-267	22884	WDR37	WD repeat domain 37
chr10	1159072	1160080	1009	*	Promoter (<=1kb)	20	1159768	1164672	4905	1	ENSG00000229205	ENST00000425630	lincRNA	0	399706	LINC00200	long intergenic non-protein coding RNA 200
chr10	1288122	1288420	299	*	Intron	20	1290018	1293002	2985	2	ENSG00000282390	ENST00000632982	sense_intronic	4582	NA	NA	NA
chr10	2146012	2146600	589	*	Distal Intergenic	20	2166332	2169460	3129	1	ENSG00000227912	ENST00000421077	lincRNA	-19732	NA	NA	NA
chr10	2150292	2150550	259	*	Distal Intergenic	20	2166332	2169460	3129	1	ENSG00000227912	ENST00000421077	lincRNA	-15782	NA	NA	NA
chr10	2263452	2264360	909	*	Distal Intergenic	20	2305083	2315075	9993	2	ENSG00000234556	ENST00000418295	lincRNA	50715	NA	NA	NA
chr10	2382452	2383340	889	*	Distal Intergenic	20	2446253	2447352	1100	2	ENSG00000234170	ENST00000414107	lincRNA	64012	NA	NA	NA
chr10	2885492	2886360	869	*	Distal Intergenic	20	2936021	2936441	421	1	ENSG00000231743	ENST00000419388	processed_pseudogene	-49661	NA	NA	NA
chr10	2923202	2923420	219	*	Distal Intergenic	20	2936021	2936441	421	1	ENSG00000231743	ENST00000419388	processed_pseudogene	-12601	NA	NA	NA
chr10	2928252	2928540	289	*	Distal Intergenic	20	2936021	2936441	421	1	ENSG00000231743	ENST00000419388	processed_pseudogene	-7481	NA	NA	NA
chr10	3036022	3036990	969	*	Distal Intergenic	20	3010531	3013111	2581	1	ENSG00000234182	ENST00000439575	lincRNA	25491	NA	NA	NA
chr10	3039982	3040460	479	*	Distal Intergenic	20	3065424	3066001	578	2	ENSG00000273001	ENST00000607898	lincRNA	25541	101927824	PFKP-DT	PFKP divergent transcript
chr10	3042562	3044140	1579	*	Distal Intergenic	20	3065424	3066001	578	2	ENSG00000273001	ENST00000607898	lincRNA	21861	101927824	PFKP-DT	PFKP divergent transcript
chr10	3051802	3052170	369	*	Distal Intergenic	20	3065424	3066001	578	2	ENSG00000273001	ENST00000607898	lincRNA	13831	101927824	PFKP-DT	PFKP divergent transcript
chr10	3067402	3067670	269	*	Promoter (<=1kb)	20	3067520	3136802	69283	1	ENSG00000067057	ENST00000381125	protein_coding	0	5214	PFKP	phosphofructokinase	platelet
chr10	3068102	3069610	1509	*	Promoter (<=1kb)	20	3068627	3136793	68167	1	ENSG00000067057	ENST00000381075	protein_coding	0	5214	PFKP	phosphofructokinase	platelet
chr10	3071482	3071820	339	*	Promoter (1-2kb)	20	3070245	3105473	35229	1	ENSG00000067057	ENST00000407806	protein_coding	1237	5214	PFKP	phosphofructokinase	platelet
chr10	3095342	3096550	1209	*	Intron	20	3104724	3113516	8793	1	ENSG00000067057	ENST00000415005	protein_coding	-8174	5214	PFKP	phosphofructokinase	platelet
chr10	3172302	3173560	1259	*	Promoter (<=1kb)	20	3137730	3172841	35112	2	ENSG00000107959	ENST00000380989	protein_coding	0	10531	PITRM1	pitrilysin metallopeptidase 1
chr10	3197482	3198040	559	*	Distal Intergenic	20	3137730	3172841	35112	2	ENSG00000107959	ENST00000451104	protein_coding	-24641	10531	PITRM1	pitrilysin metallopeptidase 1
chr10	3227852	3228090	239	*	Distal Intergenic	20	3223816	3227407	3592	1	ENSG00000236968	ENST00000445932	lincRNA	4036	NA	NA	NA
chr10	3313872	3314100	229	*	Distal Intergenic	20	3266003	3267015	1013	1	ENSG00000227338	ENST00000436340	lincRNA	47869	NA	NA	NA
chr10	3330602	3331170	569	*	Distal Intergenic	20	3266003	3267015	1013	1	ENSG00000227338	ENST00000436340	lincRNA	64599	NA	NA	NA
chr10	3469012	3469530	519	*	Distal Intergenic	20	3486894	3502838	15945	2	ENSG00000233321	ENST00000413993	lincRNA	33308	101927880	LINC02669	long intergenic non-protein coding RNA 2669
chr10	3485082	3485710	629	*	Distal Intergenic	20	3486894	3502838	15945	2	ENSG00000233321	ENST00000413993	lincRNA	17128	101927880	LINC02669	long intergenic non-protein coding RNA 2669
chr10	3647192	3647750	559	*	Distal Intergenic	20	3751067	3763226	12160	1	ENSG00000229672	ENST00000421629	antisense	-103317	NA	NA	NA
chr10	3655572	3655850	279	*	Distal Intergenic	20	3751067	3763226	12160	1	ENSG00000229672	ENST00000421629	antisense	-95217	NA	NA	NA
chr10	3671292	3671900	609	*	Distal Intergenic	20	3751067	3763226	12160	1	ENSG00000229672	ENST00000421629	antisense	-79167	NA	NA	NA
chr10	3714612	3715470	859	*	Distal Intergenic	20	3751067	3763226	12160	1	ENSG00000229672	ENST00000421629	antisense	-35597	NA	NA	NA
chr10	3720232	3721410	1179	*	Distal Intergenic	20	3751067	3763226	12160	1	ENSG00000229672	ENST00000421629	antisense	-29657	NA	NA	NA
chr10	3749622	3750200	579	*	Promoter (<=1kb)	20	3751067	3763226	12160	1	ENSG00000229672	ENST00000421629	antisense	-867	NA	NA	NA
chr10	3760912	3761590	679	*	Intron	20	3767915	3768751	837	1	ENSG00000228353	ENST00000415358	antisense	-6325	NA	NA	NA
chr10	3775872	3776530	659	*	3' UTR	20	3775996	3780217	4222	2	ENSG00000067082	ENST00000461124	processed_transcript	3687	1316	KLF6	KLF transcription factor 6
chr10	3781202	3781660	459	*	Promoter (<=1kb)	20	3779047	3782051	3005	2	ENSG00000067082	ENST00000173785	processed_transcript	391	1316	KLF6	KLF transcription factor 6
chr10	3782182	3786190	4009	*	Promoter (<=1kb)	20	3775997	3785281	9285	2	ENSG00000067082	ENST00000542957	protein_coding	0	1316	KLF6	KLF transcription factor 6
chr10	3803872	3805770	1899	*	Distal Intergenic	20	3775997	3785281	9285	2	ENSG00000067082	ENST00000542957	protein_coding	-18591	1316	KLF6	KLF transcription factor 6
chr10	3807292	3807550	259	*	Distal Intergenic	20	3775997	3785281	9285	2	ENSG00000067082	ENST00000542957	protein_coding	-22011	1316	KLF6	KLF transcription factor 6
chr10	3850832	3852210	1379	*	Distal Intergenic	20	3833950	3834728	779	1	ENSG00000230573	ENST00000413339	lincRNA	16882	105376365	LINC02639	long intergenic non-protein coding RNA 2639
chr10	3852322	3852830	509	*	Distal Intergenic	20	3833950	3834728	779	1	ENSG00000230573	ENST00000413339	lincRNA	18372	105376365	LINC02639	long intergenic non-protein coding RNA 2639
chr10	3873592	3874220	629	*	Distal Intergenic	20	3833950	3834728	779	1	ENSG00000230573	ENST00000413339	lincRNA	39642	105376365	LINC02639	long intergenic non-protein coding RNA 2639
chr10	4053952	4054350	399	*	Promoter (2-3kb)	20	4051726	4089013	37288	1	ENSG00000236990	ENST00000455199	lincRNA	2226	NA	NA	NA
chr10	4107342	4107650	309	*	Distal Intergenic	20	4051726	4089013	37288	1	ENSG00000236990	ENST00000455199	lincRNA	55616	NA	NA	NA
chr10	4130632	4131820	1189	*	Distal Intergenic	20	4051726	4089013	37288	1	ENSG00000236990	ENST00000455199	lincRNA	78906	NA	NA	NA
chr10	4234662	4235080	419	*	Intron	20	4235560	4243643	8084	2	ENSG00000233117	ENST00000454470	lincRNA	8563	NA	NA	NA
chr10	4344492	4344940	449	*	Distal Intergenic	20	4384246	4410612	26367	1	ENSG00000224382	ENST00000454152	lincRNA	-39306	100507059	LINC00703	long intergenic non-protein coding RNA 703
chr10	4407862	4408160	299	*	Promoter (1-2kb)	20	4406502	4409251	2750	1	ENSG00000224382	ENST00000434902	lincRNA	1360	100507059	LINC00703	long intergenic non-protein coding RNA 703
chr10	4514222	4514960	739	*	Promoter (<=1kb)	20	4514952	4515057	106	1	ENSG00000207124	ENST00000384396	snRNA	0	106479638	RNU6-163P	RNA	U6 small nuclear 163	pseudogene
chr10	4544572	4545360	789	*	Distal Intergenic	20	4514952	4515057	106	1	ENSG00000207124	ENST00000384396	snRNA	29620	106479638	RNU6-163P	RNA	U6 small nuclear 163	pseudogene
chr10	4662652	4663780	1129	*	Intron	20	4651103	4656800	5698	2	ENSG00000231298	ENST00000443994	lincRNA	-5852	100216001	MANCR	mitotically associated long non coding RNA
chr10	4814912	4815580	669	*	Intron	20	4826177	4848062	21886	1	ENSG00000165568	ENST00000474119	nonsense_mediated_decay	-10597	83592	AKR1E2	aldo-keto reductase family 1 member E2
chr10	4825972	4826990	1019	*	Promoter (<=1kb)	20	4826177	4848062	21886	1	ENSG00000165568	ENST00000474119	nonsense_mediated_decay	0	83592	AKR1E2	aldo-keto reductase family 1 member E2
chr10	4849602	4850100	499	*	Distal Intergenic	20	4839784	4847345	7562	1	ENSG00000165568	ENST00000487985	protein_coding	9818	83592	AKR1E2	aldo-keto reductase family 1 member E2
chr10	4963322	4963710	389	*	Promoter (<=1kb)	20	4963449	4972747	9299	1	ENSG00000187134	ENST00000442997	protein_coding	0	1645	AKR1C1	aldo-keto reductase family 1 member C1
chr10	5003592	5004210	619	*	Promoter (<=1kb)	20	4987400	5004023	16624	2	ENSG00000151632	ENST00000380753	protein_coding	0	1646	AKR1C2	aldo-keto reductase family 1 member C2
chr10	5089962	5091220	1259	*	Promoter (2-3kb)	20	5093408	5093543	136	2	ENSG00000239142	ENST00000459536	snoRNA	2323	124900291	LOC124900291	U8 small nucleolar RNA
chr10	5234072	5234810	739	*	Promoter (<=1kb)	20	5234358	5263408	29051	1	ENSG00000231039	ENST00000428920	lincRNA	0	NA	NA	NA
chr10	5283502	5284860	1359	*	Promoter (1-2kb)	20	5275206	5285925	10720	2	ENSG00000215267	ENST00000432689	processed_transcript	1065	648947	AKR1C7P	aldo-keto reductase family 1 member C7	pseudogene
chr10	5291552	5292700	1149	*	Distal Intergenic	20	5275173	5288470	13298	2	ENSG00000215267	ENST00000305623	transcribed_unprocessed_pseudogene	-3082	648947	AKR1C7P	aldo-keto reductase family 1 member C7	pseudogene
chr10	5293662	5294510	849	*	Distal Intergenic	20	5275173	5288470	13298	2	ENSG00000215267	ENST00000305623	transcribed_unprocessed_pseudogene	-5192	648947	AKR1C7P	aldo-keto reductase family 1 member C7	pseudogene
chr10	5297412	5297910	499	*	Distal Intergenic	20	5304431	5304865	435	2	ENSG00000223987	ENST00000451325	processed_pseudogene	6955	100130983	RPL26P28	ribosomal protein L26 pseudogene 28
chr10	5305502	5305710	209	*	Promoter (<=1kb)	20	5304431	5304865	435	2	ENSG00000223987	ENST00000451325	processed_pseudogene	-637	100130983	RPL26P28	ribosomal protein L26 pseudogene 28
chr10	5412402	5412830	429	*	Promoter (<=1kb)	20	5412551	5458463	45913	1	ENSG00000173848	ENST00000355029	protein_coding	0	10276	NET1	neuroepithelial cell transforming 1
chr10	5449862	5450230	369	*	Promoter (2-3kb)	20	5452419	5453153	735	1	ENSG00000173848	ENST00000465087	processed_transcript	-2189	10276	NET1	neuroepithelial cell transforming 1
chr10	5548692	5549300	609	*	Distal Intergenic	20	5517281	5526246	8966	2	ENSG00000205488	ENST00000542093	antisense	-22446	NA	NA	NA
chr10	5623072	5623420	349	*	Promoter (1-2kb)	20	5624931	5625126	196	1	ENSG00000228685	ENST00000441526	processed_pseudogene	-1511	NA	NA	NA
chr10	5629912	5630280	369	*	Promoter (1-2kb)	20	5631463	5631755	293	1	ENSG00000240577	ENST00000495609	misc_RNA	-1183	106481044	RN7SL445P	RNA	7SL	cytoplasmic 445	pseudogene
chr10	5659772	5660320	549	*	Intron	20	5638868	5666578	27711	2	ENSG00000196372	ENST00000357700	protein_coding	6258	79754	ASB13	ankyrin repeat and SOCS box containing 13
chr10	5666542	5666990	449	*	Promoter (<=1kb)	20	5638868	5666595	27728	2	ENSG00000196372	ENST00000479033	processed_transcript	0	79754	ASB13	ankyrin repeat and SOCS box containing 13
chr10	5684322	5685750	1429	*	Promoter (<=1kb)	20	5684838	5763740	78903	1	ENSG00000108021	ENST00000328090	protein_coding	0	54906	TASOR2	transcription activation suppressor family member 2
chr10	5812592	5814420	1829	*	Promoter (<=1kb)	20	5785982	5814329	28348	2	ENSG00000057608	ENST00000608581	protein_coding	0	2665	GDI2	GDP dissociation inhibitor 2
chr10	5851022	5852970	1949	*	Distal Intergenic	20	5786006	5842132	56127	2	ENSG00000057608	ENST00000380127	protein_coding	-8890	2665	GDI2	GDP dissociation inhibitor 2
chr10	5873562	5874020	459	*	Intron	20	5861805	5862594	790	2	ENSG00000240180	ENST00000430852	processed_pseudogene	-10968	NA	NA	NA
chr10	5888212	5890390	2179	*	Promoter (<=1kb)	20	5890203	5937594	47392	1	ENSG00000134452	ENST00000397269	protein_coding	0	84893	FBH1	F-box DNA helicase 1
chr10	5949282	5951570	2289	*	3' UTR	20	5934270	5945900	11631	2	ENSG00000232807	ENST00000397264	antisense	-3382	NA	NA	NA
chr10	6068412	6068690	279	*	Distal Intergenic	20	6071514	6071918	405	2	ENSG00000214015	ENST00000397237	processed_pseudogene	3228	644020	RPL32P23	ribosomal protein L32 pseudogene 23
chr10	6070722	6070970	249	*	Promoter (<=1kb)	20	6071514	6071918	405	2	ENSG00000214015	ENST00000397237	processed_pseudogene	948	644020	RPL32P23	ribosomal protein L32 pseudogene 23
chr10	6086372	6086750	379	*	Promoter (2-3kb)	20	6088987	6116880	27894	1	ENSG00000134453	ENST00000379888	protein_coding	-2237	84991	RBM17	RNA binding motif protein 17
chr10	6088742	6089580	839	*	Promoter (<=1kb)	20	6088987	6116880	27894	1	ENSG00000134453	ENST00000379888	protein_coding	0	84991	RBM17	RNA binding motif protein 17
chr10	6123462	6123940	479	*	Distal Intergenic	20	6114147	6115872	1726	1	ENSG00000134453	ENST00000496762	retained_intron	9315	84991	RBM17	RNA binding motif protein 17
chr10	6140742	6142010	1269	*	Promoter (2-3kb)	20	6144934	6235532	90599	1	ENSG00000170525	ENST00000379789	protein_coding	-2924	5209	PFKFB3	6-phosphofructo-2-kinase/fructose-2	6-biphosphatase 3
chr10	6144622	6145190	569	*	Promoter (<=1kb)	20	6144934	6235532	90599	1	ENSG00000170525	ENST00000379789	protein_coding	0	5209	PFKFB3	6-phosphofructo-2-kinase/fructose-2	6-biphosphatase 3
chr10	6148382	6148680	299	*	Promoter (<=1kb)	20	6149623	6149940	318	1	ENSG00000201581	ENST00000364711	misc_RNA	-943	NA	NA	NA
chr10	6149302	6152010	2709	*	Promoter (<=1kb)	20	6149623	6149940	318	1	ENSG00000201581	ENST00000364711	misc_RNA	0	NA	NA	NA
chr10	6163392	6164200	809	*	Intron	20	6152207	6152262	56	2	ENSG00000283634	ENST00000636544	miRNA	-11130	100628560	MIR3155B	microRNA 3155b
chr10	6186232	6186460	229	*	Intron	20	6197612	6202693	5082	2	ENSG00000213994	ENST00000427630	antisense	16233	124902371	PFKFB3-AS1	PFKFB3 antisense RNA 1
chr10	6192482	6192820	339	*	Intron	20	6197612	6202693	5082	2	ENSG00000213994	ENST00000427630	antisense	9873	124902371	PFKFB3-AS1	PFKFB3 antisense RNA 1
chr10	6202242	6203760	1519	*	Promoter (<=1kb)	20	6202866	6228284	25419	1	ENSG00000170525	ENST00000317350	protein_coding	0	5209	PFKFB3	6-phosphofructo-2-kinase/fructose-2	6-biphosphatase 3
chr10	6239052	6239580	529	*	Distal Intergenic	20	6245731	6245831	101	2	ENSG00000238366	ENST00000459607	misc_RNA	6251	NA	NA	NA
chr10	6267172	6267590	419	*	Distal Intergenic	20	6277687	6335982	58296	1	ENSG00000215244	ENST00000399868	lincRNA	-10097	399715	LINC02649	long intergenic non-protein coding RNA 2649
chr10	6274112	6274340	229	*	Distal Intergenic	20	6277687	6335982	58296	1	ENSG00000215244	ENST00000399868	lincRNA	-3347	399715	LINC02649	long intergenic non-protein coding RNA 2649
chr10	6274922	6275850	929	*	Promoter (1-2kb)	20	6277687	6335982	58296	1	ENSG00000215244	ENST00000399868	lincRNA	-1837	399715	LINC02649	long intergenic non-protein coding RNA 2649
chr10	6292312	6293950	1639	*	Promoter (<=1kb)	20	6293100	6294684	1585	2	ENSG00000226705	ENST00000440192	processed_pseudogene	734	100128930	SDCBPP1	syndecan binding protein pseudogene 1
chr10	6300032	6300710	679	*	Intron	20	6293100	6294684	1585	2	ENSG00000226705	ENST00000440192	processed_pseudogene	-5348	100128930	SDCBPP1	syndecan binding protein pseudogene 1
chr10	6328482	6329480	999	*	Exon	20	6350316	6352762	2447	1	ENSG00000212743	ENST00000391437	lincRNA	-20836	NA	NA	NA
chr10	6347792	6348660	869	*	Promoter (1-2kb)	20	6350316	6352762	2447	1	ENSG00000212743	ENST00000391437	lincRNA	-1656	NA	NA	NA
chr10	6395582	6395870	289	*	Distal Intergenic	20	6350316	6352762	2447	1	ENSG00000212743	ENST00000391437	lincRNA	45266	NA	NA	NA
chr10	6396022	6397390	1369	*	Distal Intergenic	20	6350316	6352762	2447	1	ENSG00000212743	ENST00000391437	lincRNA	45706	NA	NA	NA
chr10	6401272	6402200	929	*	Distal Intergenic	20	6350316	6352762	2447	1	ENSG00000212743	ENST00000391437	lincRNA	50956	NA	NA	NA
chr10	6473452	6474340	889	*	Intron	20	6427143	6512172	85030	2	ENSG00000065675	ENST00000610727	protein_coding	37832	5588	PRKCQ	protein kinase C theta
chr10	6580202	6580850	649	*	Promoter (<=1kb)	20	6427143	6580301	153159	2	ENSG00000065675	ENST00000263125	protein_coding	0	5588	PRKCQ	protein kinase C theta
chr10	6647822	6648180	359	*	Distal Intergenic	20	6618716	6625346	6631	1	ENSG00000225948	ENST00000448835	lincRNA	29106	101928150	LINC02648	long intergenic non-protein coding RNA 2648
chr10	6843472	6843900	429	*	Distal Intergenic	20	6779598	6842906	63309	1	ENSG00000238266	ENST00000436383	lincRNA	63874	NA	NA	NA
chr10	6918362	6918720	359	*	Promoter (1-2kb)	20	6891457	6920472	29016	2	ENSG00000234248	ENST00000457632	lincRNA	1752	NA	NA	NA
chr10	6920012	6920480	469	*	Promoter (<=1kb)	20	6891457	6920472	29016	2	ENSG00000234248	ENST00000457632	lincRNA	0	NA	NA	NA
chr10	6927082	6928770	1689	*	Distal Intergenic	20	6891457	6920472	29016	2	ENSG00000234248	ENST00000457632	lincRNA	-6610	NA	NA	NA
chr10	6988662	6988940	279	*	Distal Intergenic	20	6891457	6920472	29016	2	ENSG00000234248	ENST00000457632	lincRNA	-68190	NA	NA	NA
chr10	7028242	7028570	329	*	Distal Intergenic	20	7097152	7097675	524	1	ENSG00000223581	ENST00000420049	lincRNA	-68582	105376386	LINC02665	long intergenic non-protein coding RNA 2665
chr10	7046002	7047220	1219	*	Distal Intergenic	20	7097152	7097675	524	1	ENSG00000223581	ENST00000420049	lincRNA	-49932	105376386	LINC02665	long intergenic non-protein coding RNA 2665
chr10	7084252	7085630	1379	*	Distal Intergenic	20	7097152	7097675	524	1	ENSG00000223581	ENST00000420049	lincRNA	-11522	105376386	LINC02665	long intergenic non-protein coding RNA 2665
chr10	7121242	7121490	249	*	Distal Intergenic	20	7097152	7097675	524	1	ENSG00000223581	ENST00000420049	lincRNA	24090	105376386	LINC02665	long intergenic non-protein coding RNA 2665
chr10	7130522	7130990	469	*	Distal Intergenic	20	7154120	7154236	117	1	ENSG00000270811	ENST00000604136	processed_pseudogene	-23130	NA	NA	NA
chr10	7157182	7157670	489	*	Distal Intergenic	20	7154120	7154236	117	1	ENSG00000270811	ENST00000604136	processed_pseudogene	3062	NA	NA	NA
chr10	7184632	7185630	999	*	Intron	20	7154120	7154236	117	1	ENSG00000270811	ENST00000604136	processed_pseudogene	30512	NA	NA	NA
chr10	7206512	7206760	249	*	Intron	20	7154120	7154236	117	1	ENSG00000270811	ENST00000604136	processed_pseudogene	52392	NA	NA	NA
chr10	7260302	7261030	729	*	Intron	20	7295106	7295290	185	2	ENSG00000235141	ENST00000421389	processed_pseudogene	34260	NA	NA	NA
chr10	7337382	7337950	569	*	Intron	20	7295106	7295290	185	2	ENSG00000235141	ENST00000421389	processed_pseudogene	-42092	NA	NA	NA
chr10	7373002	7373340	339	*	Intron	20	7348142	7408745	60604	2	ENSG00000198879	ENST00000379711	protein_coding	35405	57713	SFMBT2	Scm like with four mbt domains 2
chr10	7408002	7409070	1069	*	Promoter (<=1kb)	20	7348142	7408745	60604	2	ENSG00000198879	ENST00000379711	protein_coding	0	57713	SFMBT2	Scm like with four mbt domains 2
chr10	7409152	7409470	319	*	Promoter (<=1kb)	20	7158624	7409341	250718	2	ENSG00000198879	ENST00000361972	protein_coding	0	57713	SFMBT2	Scm like with four mbt domains 2
chr10	7410902	7411520	619	*	Promoter (<=1kb)	20	7284182	7411486	127305	2	ENSG00000198879	ENST00000379713	protein_coding	0	57713	SFMBT2	Scm like with four mbt domains 2
chr10	7424112	7424920	809	*	Distal Intergenic	20	7411599	7413467	1869	1	ENSG00000278982	ENST00000623134	TEC	12513	NA	NA	NA
chr10	7445632	7446320	689	*	Exon	20	7445558	7471942	26385	2	ENSG00000232591	ENST00000420395	lincRNA	25622	105376388	LINC02642	long intergenic non-protein coding RNA 2642
chr10	7457472	7458130	659	*	Intron	20	7445558	7471942	26385	2	ENSG00000232591	ENST00000420395	lincRNA	13812	105376388	LINC02642	long intergenic non-protein coding RNA 2642
chr10	7471622	7472560	939	*	Promoter (<=1kb)	20	7445558	7471942	26385	2	ENSG00000232591	ENST00000420395	lincRNA	0	105376388	LINC02642	long intergenic non-protein coding RNA 2642
chr10	7480952	7481680	729	*	Distal Intergenic	20	7486703	7486809	107	2	ENSG00000207453	ENST00000384722	snRNA	5129	106479803	RNU6-535P	RNA	U6 small nuclear 535	pseudogene
chr10	7484492	7485220	729	*	Promoter (1-2kb)	20	7486703	7486809	107	2	ENSG00000207453	ENST00000384722	snRNA	1589	106479803	RNU6-535P	RNA	U6 small nuclear 535	pseudogene
chr10	7488362	7488940	579	*	Promoter (1-2kb)	20	7486703	7486809	107	2	ENSG00000207453	ENST00000384722	snRNA	-1553	106479803	RNU6-535P	RNA	U6 small nuclear 535	pseudogene
chr10	7492102	7492980	879	*	Distal Intergenic	20	7486703	7486809	107	2	ENSG00000207453	ENST00000384722	snRNA	-5293	106479803	RNU6-535P	RNA	U6 small nuclear 535	pseudogene
chr10	7507942	7508640	699	*	Distal Intergenic	20	7486703	7486809	107	2	ENSG00000207453	ENST00000384722	snRNA	-21133	106479803	RNU6-535P	RNA	U6 small nuclear 535	pseudogene
chr10	7686962	7687590	629	*	Distal Intergenic	20	7703269	7749520	46252	1	ENSG00000151655	ENST00000358415	protein_coding	-15679	3698	ITIH2	inter-alpha-trypsin inhibitor heavy chain 2
chr10	7787462	7788790	1329	*	Promoter (<=1kb)	20	7750962	7787981	37020	2	ENSG00000151657	ENST00000379562	protein_coding	0	22944	KIN	Kin17 DNA and RNA binding protein
chr10	7818172	7819370	1199	*	Promoter (<=1kb)	20	7818504	8016627	198124	1	ENSG00000165632	ENST00000344293	protein_coding	0	83860	TAF3	TATA-box binding protein associated factor 3
chr10	8006462	8007010	549	*	Intron	20	8051541	8053084	1544	1	ENSG00000232638	ENST00000418270	lincRNA	-44531	NA	NA	NA
chr10	8559652	8560250	599	*	Distal Intergenic	20	8513687	8515106	1420	2	ENSG00000213771	ENST00000451609	processed_pseudogene	-44546	100287325	KRT8P37	keratin 8 pseudogene 37
chr10	10418192	10418910	719	*	Exon	20	10394670	10395737	1068	1	ENSG00000279575	ENST00000623982	TEC	23522	NA	NA	NA
chr10	10520842	10521100	259	*	Distal Intergenic	20	10419538	10462349	42812	2	ENSG00000270111	ENST00000602311	lincRNA	-58493	NA	NA	NA
chr10	10662742	10663300	559	*	Distal Intergenic	20	10776223	10776661	439	2	ENSG00000228997	ENST00000448495	processed_pseudogene	113361	124902374	ORMDL1P1	ORMDL1 pseudogene 1
chr10	10911702	10911950	249	*	Intron	20	10922698	10935262	12565	2	ENSG00000229240	ENST00000627921	lincRNA	23312	254312	LINC00710	long intergenic non-protein coding RNA 710
chr10	11095262	11095880	619	*	Promoter (2-3kb)	20	11097314	11098160	847	2	ENSG00000237986	ENST00000420634	antisense	2280	439950	CELF2-AS2	CELF2 antisense RNA 2
chr10	11145392	11145740	349	*	Intron	20	11165030	11334358	169329	1	ENSG00000048740	ENST00000399850	protein_coding	-19290	10659	CELF2	CUGBP Elav-like family member 2
chr10	11147782	11148210	429	*	Intron	20	11165030	11334358	169329	1	ENSG00000048740	ENST00000399850	protein_coding	-16820	10659	CELF2	CUGBP Elav-like family member 2
chr10	11149312	11149920	609	*	Intron	20	11165030	11334358	169329	1	ENSG00000048740	ENST00000399850	protein_coding	-15110	10659	CELF2	CUGBP Elav-like family member 2
chr10	11162952	11164100	1149	*	Promoter (<=1kb)	20	11165030	11334358	169329	1	ENSG00000048740	ENST00000399850	protein_coding	-930	10659	CELF2	CUGBP Elav-like family member 2
chr10	11164812	11166460	1649	*	Promoter (<=1kb)	20	11165030	11334358	169329	1	ENSG00000048740	ENST00000399850	protein_coding	0	10659	CELF2	CUGBP Elav-like family member 2
chr10	11170622	11171400	779	*	Promoter (<=1kb)	20	11168922	11171376	2455	2	ENSG00000230322	ENST00000417273	antisense	0	NA	NA	NA
chr10	11175612	11176660	1049	*	Intron	20	11168922	11171376	2455	2	ENSG00000230322	ENST00000417273	antisense	-4236	NA	NA	NA
chr10	11178082	11179310	1229	*	Intron	20	11168922	11171376	2455	2	ENSG00000230322	ENST00000417273	antisense	-6706	NA	NA	NA
chr10	11179832	11180710	879	*	Intron	20	11168922	11171376	2455	2	ENSG00000230322	ENST00000417273	antisense	-8456	NA	NA	NA
chr10	11195032	11195480	449	*	Intron	20	11168922	11171376	2455	2	ENSG00000230322	ENST00000417273	antisense	-23656	NA	NA	NA
chr10	11197152	11198090	939	*	Intron	20	11168922	11171376	2455	2	ENSG00000230322	ENST00000417273	antisense	-25776	NA	NA	NA
chr10	11225562	11226850	1289	*	Intron	20	11168922	11171376	2455	2	ENSG00000230322	ENST00000417273	antisense	-54186	NA	NA	NA
chr10	11242342	11243330	989	*	Intron	20	11168922	11171376	2455	2	ENSG00000230322	ENST00000417273	antisense	-70966	NA	NA	NA
chr10	11328402	11329600	1199	*	3' UTR	20	11316834	11319884	3051	2	ENSG00000181800	ENST00000379256	antisense	-8518	414196	CELF2-AS1	CELF2 antisense RNA 1
chr10	11335312	11335720	409	*	3' UTR	20	11316834	11319884	3051	2	ENSG00000181800	ENST00000379256	antisense	-15428	414196	CELF2-AS1	CELF2 antisense RNA 1
chr10	11345582	11346180	599	*	Distal Intergenic	20	11316834	11319884	3051	2	ENSG00000181800	ENST00000379256	antisense	-25698	414196	CELF2-AS1	CELF2 antisense RNA 1
chr10	11560452	11560680	229	*	Intron	20	11563187	11573496	10310	2	ENSG00000148429	ENST00000443016	processed_transcript	12816	9712	USP6NL	USP6 N-terminal like
chr10	11573542	11573950	409	*	Promoter (<=1kb)	20	11564127	11573841	9715	2	ENSG00000148429	ENST00000609853	protein_coding	0	9712	USP6NL	USP6 N-terminal like
chr10	11611312	11611960	649	*	Promoter (<=1kb)	20	11453946	11611754	157809	2	ENSG00000148429	ENST00000609104	protein_coding	0	9712	USP6NL	USP6 N-terminal like
chr10	11625062	11625550	489	*	Distal Intergenic	20	11453946	11611754	157809	2	ENSG00000148429	ENST00000609104	protein_coding	-13308	9712	USP6NL	USP6 N-terminal like
chr10	11642672	11643080	409	*	Distal Intergenic	20	11453946	11611754	157809	2	ENSG00000148429	ENST00000609104	protein_coding	-30918	9712	USP6NL	USP6 N-terminal like
chr10	11673662	11674260	599	*	Distal Intergenic	20	11679675	11680514	840	1	ENSG00000271046	ENST00000604086	lincRNA	-5415	105376412	LOC105376412	uncharacterized LOC105376412
chr10	11684762	11686170	1409	*	Distal Intergenic	20	11679675	11680514	840	1	ENSG00000271046	ENST00000604086	lincRNA	5087	105376412	LOC105376412	uncharacterized LOC105376412
chr10	11708752	11711240	2489	*	Distal Intergenic	20	11679675	11680514	840	1	ENSG00000271046	ENST00000604086	lincRNA	29077	105376412	LOC105376412	uncharacterized LOC105376412
chr10	11720222	11720500	279	*	Distal Intergenic	20	11742366	11764070	21705	1	ENSG00000134463	ENST00000379215	protein_coding	-21866	79746	ECHDC3	enoyl-CoA hydratase domain containing 3
chr10	11757952	11758360	409	*	Intron	20	11747450	11755730	8281	1	ENSG00000134463	ENST00000495787	processed_transcript	10502	79746	ECHDC3	enoyl-CoA hydratase domain containing 3
chr10	11814152	11814680	529	*	Distal Intergenic	20	11823339	11866776	43438	1	ENSG00000148426	ENST00000474155	processed_transcript	-8659	254427	PROSER2	proline and serine rich 2
chr10	11823042	11823610	569	*	Promoter (<=1kb)	20	11823339	11866776	43438	1	ENSG00000148426	ENST00000474155	processed_transcript	0	254427	PROSER2	proline and serine rich 2
chr10	11849082	11850440	1359	*	Exon	20	11831683	11866647	34965	1	ENSG00000148426	ENST00000444604	protein_coding	17399	254427	PROSER2	proline and serine rich 2
chr10	12036182	12036580	399	*	Promoter (<=1kb)	20	11920022	12035897	115876	2	ENSG00000151461	ENST00000356352	protein_coding	-285	26019	UPF2	UPF2 regulator of nonsense mediated mRNA decay
chr10	12042282	12044430	2149	*	Promoter (<=1kb)	20	12035059	12043170	8112	2	ENSG00000151461	ENST00000460569	processed_transcript	0	26019	UPF2	UPF2 regulator of nonsense mediated mRNA decay
chr10	12051332	12051580	249	*	Distal Intergenic	20	11920023	12043170	123148	2	ENSG00000151461	ENST00000397053	protein_coding	-8162	26019	UPF2	UPF2 regulator of nonsense mediated mRNA decay
chr10	12053552	12054940	1389	*	Distal Intergenic	20	11920023	12043170	123148	2	ENSG00000151461	ENST00000397053	protein_coding	-10382	26019	UPF2	UPF2 regulator of nonsense mediated mRNA decay
chr10	12068322	12069210	889	*	Promoter (<=1kb)	20	12068972	12123225	54254	1	ENSG00000181192	ENST00000263035	protein_coding	0	55526	DHTKD1	dehydrogenase E1 and transketolase domain containing 1
chr10	12084492	12084800	309	*	Promoter (2-3kb)	20	12081524	12097958	16435	1	ENSG00000181192	ENST00000465617	processed_transcript	2968	55526	DHTKD1	dehydrogenase E1 and transketolase domain containing 1
chr10	12103602	12104270	669	*	Intron	20	12094260	12113029	18770	1	ENSG00000181192	ENST00000448829	protein_coding	9342	55526	DHTKD1	dehydrogenase E1 and transketolase domain containing 1
chr10	12112652	12113450	799	*	Promoter (2-3kb)	20	12116280	12116379	100	2	ENSG00000272507	ENST00000606801	snRNA	2929	106479605	RNU6-88P	RNA	U6 small nuclear 88	pseudogene
chr10	12129012	12130610	1599	*	Promoter (<=1kb)	20	12129637	12155404	25768	1	ENSG00000065665	ENST00000379051	protein_coding	0	55176	SEC61A2	SEC61 translocon subunit alpha 2
chr10	12157452	12158560	1109	*	Promoter (<=1kb)	20	12157019	12158285	1267	1	ENSG00000065665	ENST00000466451	processed_transcript	433	55176	SEC61A2	SEC61 translocon subunit alpha 2
chr10	12179712	12180080	369	*	Promoter (<=1kb)	20	12167738	12179132	11395	2	ENSG00000165609	ENST00000476462	nonsense_mediated_decay	-580	11164	NUDT5	nudix hydrolase 5
chr10	12180912	12181880	969	*	Promoter (1-2kb)	20	12167738	12179132	11395	2	ENSG00000165609	ENST00000476462	nonsense_mediated_decay	-1780	11164	NUDT5	nudix hydrolase 5
chr10	12191252	12191970	719	*	Intron	20	12167576	12195822	28247	2	ENSG00000165609	ENST00000378937	protein_coding	3852	11164	NUDT5	nudix hydrolase 5
chr10	12194812	12196760	1949	*	Promoter (<=1kb)	20	12195965	12230978	35014	1	ENSG00000151465	ENST00000429258	protein_coding	0	8872	CDC123	cell division cycle 123
chr10	12218842	12220930	2089	*	Promoter (1-2kb)	20	12217414	12250529	33116	1	ENSG00000151465	ENST00000498747	processed_transcript	1428	8872	CDC123	cell division cycle 123
chr10	12243212	12244200	989	*	Promoter (1-2kb)	20	12246054	12250319	4266	1	ENSG00000151465	ENST00000497963	retained_intron	-1854	8872	CDC123	cell division cycle 123
chr10	12264042	12264700	659	*	Distal Intergenic	20	12245628	12247845	2218	2	ENSG00000228302	ENST00000421657	antisense	-16197	NA	NA	NA
chr10	12265652	12266100	449	*	Distal Intergenic	20	12245628	12247845	2218	2	ENSG00000228302	ENST00000421657	antisense	-17807	NA	NA	NA
chr10	12270442	12271920	1479	*	Distal Intergenic	20	12245628	12247845	2218	2	ENSG00000228302	ENST00000421657	antisense	-22597	NA	NA	NA
chr10	12307322	12308480	1159	*	Distal Intergenic	20	12328132	12328389	258	2	ENSG00000264036	ENST00000583190	misc_RNA	19909	106479294	RN7SL198P	RNA	7SL	cytoplasmic 198	pseudogene
chr10	12318782	12319400	619	*	Distal Intergenic	20	12328132	12328389	258	2	ENSG00000264036	ENST00000583190	misc_RNA	8989	106479294	RN7SL198P	RNA	7SL	cytoplasmic 198	pseudogene
chr10	12333282	12334150	869	*	Distal Intergenic	20	12328132	12328389	258	2	ENSG00000264036	ENST00000583190	misc_RNA	-4893	106479294	RN7SL198P	RNA	7SL	cytoplasmic 198	pseudogene
chr10	12348732	12349780	1049	*	Promoter (<=1kb)	20	12349482	12835545	486064	1	ENSG00000183049	ENST00000619168	protein_coding	0	57118	CAMK1D	calcium/calmodulin dependent protein kinase ID
chr10	12350392	12350790	399	*	Promoter (<=1kb)	20	12349733	12826143	476411	1	ENSG00000183049	ENST00000378845	protein_coding	659	57118	CAMK1D	calcium/calmodulin dependent protein kinase ID
chr10	12373672	12374610	939	*	Intron	20	12349733	12826143	476411	1	ENSG00000183049	ENST00000378845	protein_coding	23939	57118	CAMK1D	calcium/calmodulin dependent protein kinase ID
chr10	12448762	12449100	339	*	Intron	20	12456483	12456631	149	1	ENSG00000252118	ENST00000516309	snRNA	-7383	106481172	RNU6ATAC39P	RNA	U6atac small nuclear 39	pseudogene
chr10	12500752	12501050	299	*	Intron	20	12456483	12456631	149	1	ENSG00000252118	ENST00000516309	snRNA	44269	106481172	RNU6ATAC39P	RNA	U6atac small nuclear 39	pseudogene
chr10	12605472	12606470	999	*	Intron	20	12578753	12578823	71	1	ENSG00000263584	ENST00000582492	miRNA	26719	100616151	MIR4480	microRNA 4480
chr10	12711052	12711390	339	*	Intron	20	12725254	12725353	100	2	ENSG00000221331	ENST00000408404	miRNA	13963	100313841	MIR548Q	microRNA 548q
chr10	12742842	12743100	259	*	Intron	20	12760576	12829736	69161	1	ENSG00000183049	ENST00000615792	protein_coding	-17476	57118	CAMK1D	calcium/calmodulin dependent protein kinase ID
chr10	13074782	13075110	329	*	Intron	20	13057902	13058676	775	2	ENSG00000225251	ENST00000441148	processed_pseudogene	-16106	100271204	RPL5P25	ribosomal protein L5 pseudogene 25
chr10	13117842	13118530	689	*	Promoter (1-2kb)	20	13116268	13123198	6931	1	ENSG00000123240	ENST00000424614	protein_coding	1574	10133	OPTN	optineurin
chr10	13161132	13162210	1079	*	Promoter (<=1kb)	20	13161554	13211104	49551	1	ENSG00000065328	ENST00000378714	protein_coding	0	55388	MCM10	minichromosome maintenance 10 replication initiation factor
chr10	13220012	13220270	259	*	Promoter (2-3kb)	20	13217269	13217375	107	1	ENSG00000272055	ENST00000606623	snRNA	2743	26826	RNU6-6P	RNA	U6 small nuclear 6	pseudogene
chr10	13268872	13271130	2259	*	Distal Intergenic	20	13291461	13294987	3527	2	ENSG00000107537	ENST00000464049	retained_intron	23857	5264	PHYH	phytanoyl-CoA 2-hydroxylase
chr10	13299342	13300560	1219	*	Promoter (<=1kb)	20	13277800	13300101	22302	2	ENSG00000107537	ENST00000263038	protein_coding	0	5264	PHYH	phytanoyl-CoA 2-hydroxylase
chr10	13301912	13302830	919	*	Promoter (<=1kb)	20	13277843	13302412	24570	2	ENSG00000107537	ENST00000396920	protein_coding	0	5264	PHYH	phytanoyl-CoA 2-hydroxylase
chr10	13335882	13336170	289	*	Intron	20	13333901	13340790	6890	2	ENSG00000086475	ENST00000425947	protein_coding	4620	22929	SEPHS1	selenophosphate synthetase 1
chr10	13347262	13349380	2119	*	Promoter (<=1kb)	20	13317439	13348298	30860	2	ENSG00000086475	ENST00000545675	protein_coding	0	22929	SEPHS1	selenophosphate synthetase 1
chr10	13349852	13350440	589	*	Promoter (1-2kb)	20	13317439	13348298	30860	2	ENSG00000086475	ENST00000545675	protein_coding	-1554	22929	SEPHS1	selenophosphate synthetase 1
chr10	13371942	13372300	359	*	Distal Intergenic	20	13317439	13348298	30860	2	ENSG00000086475	ENST00000545675	protein_coding	-23644	22929	SEPHS1	selenophosphate synthetase 1
chr10	13536772	13537030	259	*	Distal Intergenic	20	13496788	13528974	32187	2	ENSG00000165626	ENST00000466271	processed_transcript	-7798	222389	BEND7	BEN domain containing 7
chr10	13567012	13567440	429	*	Distal Intergenic	20	13586927	13630868	43942	1	ENSG00000165630	ENST00000378572	protein_coding	-19487	8559	PRPF18	pre-mRNA processing factor 18
chr10	13586622	13587350	729	*	Promoter (<=1kb)	20	13586927	13630868	43942	1	ENSG00000165630	ENST00000378572	protein_coding	0	8559	PRPF18	pre-mRNA processing factor 18
chr10	13631122	13632710	1589	*	Promoter (<=1kb)	20	13631143	13644984	13842	1	ENSG00000239665	ENST00000601075	lincRNA	0	NA	NA	NA
chr10	13633162	13634590	1429	*	Promoter (<=1kb)	20	13632772	13655482	22711	1	ENSG00000239665	ENST00000613467	lincRNA	390	NA	NA	NA
chr10	13686322	13686920	599	*	Intron	20	13675646	13675990	345	1	ENSG00000273474	ENST00000609756	antisense	10676	NA	NA	NA
chr10	13705002	13706050	1049	*	Promoter (1-2kb)	20	13684036	13707126	23091	2	ENSG00000151474	ENST00000632314	processed_transcript	1076	55691	FRMD4A	FERM domain containing 4A
chr10	13712782	13713750	969	*	Promoter (2-3kb)	20	13710415	13712054	1640	1	ENSG00000225112	ENST00000412388	antisense	2367	NA	NA	NA
chr10	13718092	13718730	639	*	Intron	20	13710415	13712054	1640	1	ENSG00000225112	ENST00000412388	antisense	7677	NA	NA	NA
chr10	13757202	13758020	819	*	Intron	20	13729383	13756200	26818	1	ENSG00000234091	ENST00000449462	antisense	27819	NA	NA	NA
chr10	13758482	13758680	199	*	Intron	20	13729383	13756200	26818	1	ENSG00000234091	ENST00000449462	antisense	29099	NA	NA	NA
chr10	13769852	13770500	649	*	Intron	20	13729383	13756200	26818	1	ENSG00000234091	ENST00000449462	antisense	40469	NA	NA	NA
chr10	13776942	13777340	399	*	Intron	20	13729383	13756200	26818	1	ENSG00000234091	ENST00000449462	antisense	47559	NA	NA	NA
chr10	13831632	13832200	569	*	Intron	20	13870797	13871175	379	1	ENSG00000215227	ENST00000475013	processed_pseudogene	-38597	106481706	NUTF2P5	nuclear transport factor 2 pseudogene 5
chr10	13873282	13873610	329	*	Promoter (2-3kb)	20	13870797	13871175	379	1	ENSG00000215227	ENST00000475013	processed_pseudogene	2485	106481706	NUTF2P5	nuclear transport factor 2 pseudogene 5
chr10	13882072	13882610	539	*	Intron	20	13870797	13871175	379	1	ENSG00000215227	ENST00000475013	processed_pseudogene	11275	106481706	NUTF2P5	nuclear transport factor 2 pseudogene 5
chr10	14184612	14186070	1459	*	Intron	20	14074284	14087605	13322	1	ENSG00000235410	ENST00000451617	antisense	110328	NA	NA	NA
chr10	14498992	14499540	549	*	Distal Intergenic	20	14521096	14522225	1130	2	ENSG00000065809	ENST00000475858	retained_intron	22685	83641	FAM107B	family with sequence similarity 107 member B
chr10	14554432	14554930	499	*	Promoter (<=1kb)	20	14521137	14554229	33093	2	ENSG00000065809	ENST00000496330	protein_coding	-203	83641	FAM107B	family with sequence similarity 107 member B
chr10	14559372	14560720	1349	*	Promoter (2-3kb)	20	14521137	14556414	35278	2	ENSG00000065809	ENST00000492700	retained_intron	-2958	83641	FAM107B	family with sequence similarity 107 member B
chr10	14579342	14580170	829	*	Intron	20	14521194	14572339	51146	2	ENSG00000065809	ENST00000468492	protein_coding	-7003	83641	FAM107B	family with sequence similarity 107 member B
chr10	14588072	14588490	419	*	Intron	20	14521194	14572339	51146	2	ENSG00000065809	ENST00000468492	protein_coding	-15733	83641	FAM107B	family with sequence similarity 107 member B
chr10	14602082	14602360	279	*	Promoter (1-2kb)	20	14602457	14604270	1814	2	ENSG00000065809	ENST00000491458	processed_transcript	1910	83641	FAM107B	family with sequence similarity 107 member B
chr10	14604212	14604670	459	*	Promoter (<=1kb)	20	14519513	14604418	84906	2	ENSG00000065809	ENST00000378467	protein_coding	0	83641	FAM107B	family with sequence similarity 107 member B
chr10	14608322	14609020	699	*	Intron	20	14521876	14612552	90677	2	ENSG00000065809	ENST00000442012	protein_coding	3532	83641	FAM107B	family with sequence similarity 107 member B
chr10	14613202	14613820	619	*	Promoter (<=1kb)	20	14521876	14612552	90677	2	ENSG00000065809	ENST00000442012	protein_coding	-650	83641	FAM107B	family with sequence similarity 107 member B
chr10	14617372	14619010	1639	*	Intron	20	14521876	14612552	90677	2	ENSG00000065809	ENST00000442012	protein_coding	-4820	83641	FAM107B	family with sequence similarity 107 member B
chr10	14647772	14648660	889	*	Intron	20	14652742	14661691	8950	1	ENSG00000236495	ENST00000443282	antisense	-4082	105376429	LOC105376429	uncharacterized LOC105376429
chr10	14653332	14653930	599	*	Promoter (<=1kb)	20	14652742	14661691	8950	1	ENSG00000236495	ENST00000443282	antisense	590	105376429	LOC105376429	uncharacterized LOC105376429
chr10	14659582	14660330	749	*	Intron	20	14663395	14663494	100	2	ENSG00000201766	ENST00000364896	rRNA	3164	106479004	RNA5SP302	RNA	5S ribosomal pseudogene 302
chr10	14705482	14706370	889	*	Intron	20	14723171	14724055	885	2	ENSG00000237032	ENST00000456871	processed_pseudogene	17685	654506	RPSAP7	ribosomal protein SA pseudogene 7
chr10	14736742	14737240	499	*	Intron	20	14723171	14724055	885	2	ENSG00000237032	ENST00000456871	processed_pseudogene	-12687	654506	RPSAP7	ribosomal protein SA pseudogene 7
chr10	14740752	14741110	359	*	Intron	20	14723171	14724055	885	2	ENSG00000237032	ENST00000456871	processed_pseudogene	-16697	654506	RPSAP7	ribosomal protein SA pseudogene 7
chr10	14749002	14749470	469	*	Intron	20	14723171	14724055	885	2	ENSG00000237032	ENST00000456871	processed_pseudogene	-24947	654506	RPSAP7	ribosomal protein SA pseudogene 7
chr10	14751412	14752260	849	*	Intron	20	14519902	14774705	254804	2	ENSG00000065809	ENST00000487335	nonsense_mediated_decay	22445	83641	FAM107B	family with sequence similarity 107 member B
chr10	14757512	14758240	729	*	Intron	20	14519902	14774705	254804	2	ENSG00000065809	ENST00000487335	nonsense_mediated_decay	16465	83641	FAM107B	family with sequence similarity 107 member B
chr10	14815722	14815980	259	*	Distal Intergenic	20	14819885	14828205	8321	2	ENSG00000185267	ENST00000467405	processed_transcript	12225	441549	CDNF	cerebral dopamine neurotrophic factor
chr10	14837652	14839640	1989	*	Promoter (<=1kb)	20	14819250	14838575	19326	2	ENSG00000185267	ENST00000378442	protein_coding	0	441549	CDNF	cerebral dopamine neurotrophic factor
chr10	14877932	14879610	1679	*	Promoter (<=1kb)	20	14878820	14904315	25496	1	ENSG00000152455	ENST00000378331	nonsense_mediated_decay	0	79723	SUV39H2	SUV39H2 histone lysine methyltransferase
chr10	14951522	14954720	3199	*	Promoter (<=1kb)	20	14897359	14954432	57074	2	ENSG00000152457	ENST00000378289	protein_coding	0	64421	DCLRE1C	DNA cross-link repair 1C
chr10	14959222	14960610	1389	*	Promoter (<=1kb)	20	14959439	14972851	13413	1	ENSG00000197889	ENST00000477770	processed_transcript	0	644890	MEIG1	meiosis/spermiogenesis associated 1
chr10	15035062	15037580	2519	*	Promoter (1-2kb)	20	15038622	15065724	27103	1	ENSG00000152463	ENST00000429028	protein_coding	-1042	55301	OLAH	oleoyl-ACP hydrolase
chr10	15043612	15044040	429	*	Promoter (<=1kb)	20	15043896	15073852	29957	1	ENSG00000152463	ENST00000378228	protein_coding	0	55301	OLAH	oleoyl-ACP hydrolase
chr10	15088372	15089150	779	*	Promoter (<=1kb)	20	15077523	15088776	11254	2	ENSG00000176244	ENST00000356189	protein_coding	0	414149	ACBD7	acyl-CoA binding domain containing 7
chr10	15096712	15097960	1249	*	Promoter (<=1kb)	20	15097180	15104251	7072	1	ENSG00000152464	ENST00000378203	protein_coding	0	10557	RPP38	ribonuclease P/MRP subunit p38
chr10	15118712	15119070	359	*	Promoter (<=1kb)	20	15106373	15119385	13013	2	ENSG00000152465	ENST00000486786	processed_transcript	315	9397	NMT2	N-myristoyltransferase 2
chr10	15167822	15168740	919	*	Promoter (<=1kb)	20	15107866	15168693	60828	2	ENSG00000152465	ENST00000378165	protein_coding	0	9397	NMT2	N-myristoyltransferase 2
chr10	15168792	15169600	809	*	Promoter (<=1kb)	20	15107866	15168693	60828	2	ENSG00000152465	ENST00000378165	protein_coding	-99	9397	NMT2	N-myristoyltransferase 2
chr10	15182292	15182740	449	*	Distal Intergenic	20	15171036	15171278	243	2	ENSG00000228181	ENST00000450788	processed_pseudogene	-11014	NA	NA	NA
chr10	15189542	15189820	279	*	Distal Intergenic	20	15171036	15171278	243	2	ENSG00000228181	ENST00000450788	processed_pseudogene	-18264	NA	NA	NA
chr10	15195712	15196350	639	*	Distal Intergenic	20	15171036	15171278	243	2	ENSG00000228181	ENST00000450788	processed_pseudogene	-24434	NA	NA	NA
chr10	15225332	15226110	779	*	Intron	20	15237492	15241767	4276	1	ENSG00000232739	ENST00000433455	antisense	-11382	NA	NA	NA
chr10	15344902	15345260	359	*	Intron	20	15211643	15371059	159417	2	ENSG00000148468	ENST00000378116	protein_coding	25799	221061	FAM171A1	family with sequence similarity 171 member A1
chr10	15859822	15860890	1069	*	Promoter (<=1kb)	20	15778170	15860520	82351	2	ENSG00000148481	ENST00000277632	protein_coding	0	80013	MINDY3	MINDY lysine 48 deubiquitinase 3
chr10	15879132	15879950	819	*	Distal Intergenic	20	15778170	15860520	82351	2	ENSG00000148481	ENST00000277632	protein_coding	-18612	80013	MINDY3	MINDY lysine 48 deubiquitinase 3
chr10	16246172	16246600	429	*	Distal Intergenic	20	16278701	16289048	10348	1	ENSG00000226140	ENST00000434386	lincRNA	-32101	102724039	LINC02654	long intergenic non-protein coding RNA 2654
chr10	16436342	16437950	1609	*	Promoter (<=1kb)	20	16436943	16511256	74314	1	ENSG00000165983	ENST00000535784	protein_coding	0	9317	PTER	phosphotriesterase related
chr10	16566162	16566710	549	*	Distal Intergenic	20	16513743	16522005	8263	2	ENSG00000165985	ENST00000298943	protein_coding	-44157	389941	C1QL3	complement C1q like 3
chr10	16566762	16567000	239	*	Distal Intergenic	20	16513743	16522005	8263	2	ENSG00000165985	ENST00000298943	protein_coding	-44757	389941	C1QL3	complement C1q like 3
chr10	16581182	16581550	369	*	Distal Intergenic	20	16513743	16522005	8263	2	ENSG00000165985	ENST00000298943	protein_coding	-59177	389941	C1QL3	complement C1q like 3
chr10	16597742	16598020	279	*	Intron	20	16513743	16522005	8263	2	ENSG00000165985	ENST00000298943	protein_coding	-75737	389941	C1QL3	complement C1q like 3
chr10	16638142	16638730	589	*	Intron	20	16721352	16748377	27026	2	ENSG00000225213	ENST00000421480	sense_intronic	109647	NA	NA	NA
chr10	16717662	16718020	359	*	Intron	20	16721352	16748377	27026	2	ENSG00000225213	ENST00000421480	sense_intronic	30357	NA	NA	NA
chr10	16721362	16721670	309	*	Exon	20	16721352	16748377	27026	2	ENSG00000225213	ENST00000421480	sense_intronic	26707	NA	NA	NA
chr10	16809212	16809630	419	*	Intron	20	16590611	16817383	226773	2	ENSG00000148484	ENST00000377921	protein_coding	7753	6251	RSU1	Ras suppressor protein 1
chr10	16817012	16818270	1259	*	Promoter (<=1kb)	20	16590611	16817528	226918	2	ENSG00000148484	ENST00000345264	protein_coding	0	6251	RSU1	Ras suppressor protein 1
chr10	16828252	16828600	349	*	Intron	20	16590611	16817528	226918	2	ENSG00000148484	ENST00000345264	protein_coding	-10724	6251	RSU1	Ras suppressor protein 1
chr10	16910202	16911090	889	*	Intron	20	16965640	16984195	18556	2	ENSG00000107611	ENST00000438254	protein_coding	73105	8029	CUBN	cubilin
chr10	17022892	17024270	1379	*	Intron	20	16965640	16984195	18556	2	ENSG00000107611	ENST00000438254	protein_coding	-38697	8029	CUBN	cubilin
chr10	17025582	17026080	499	*	Intron	20	16965640	16984195	18556	2	ENSG00000107611	ENST00000438254	protein_coding	-41387	8029	CUBN	cubilin
chr10	17029622	17030050	429	*	Intron	20	16965640	16984195	18556	2	ENSG00000107611	ENST00000438254	protein_coding	-45427	8029	CUBN	cubilin
chr10	17032262	17032580	319	*	Intron	20	16965640	16984195	18556	2	ENSG00000107611	ENST00000438254	protein_coding	-48067	8029	CUBN	cubilin
chr10	17075612	17076140	529	*	Intron	20	17121882	17127837	5956	2	ENSG00000107611	ENST00000433666	protein_coding	51697	8029	CUBN	cubilin
chr10	17122052	17122710	659	*	3' UTR	20	17121882	17127837	5956	2	ENSG00000107611	ENST00000433666	protein_coding	5127	8029	CUBN	cubilin
chr10	17128362	17128660	299	*	Promoter (<=1kb)	20	17121882	17127837	5956	2	ENSG00000107611	ENST00000433666	protein_coding	-525	8029	CUBN	cubilin
chr10	17200952	17201950	999	*	Promoter (<=1kb)	20	17148916	17201851	52936	2	ENSG00000107614	ENST00000495022	nonsense_mediated_decay	0	1787	TRDMT1	tRNA aspartic acid methyltransferase 1
chr10	17212992	17213280	289	*	Distal Intergenic	20	17171908	17202054	30147	2	ENSG00000107614	ENST00000479046	processed_transcript	-10938	1787	TRDMT1	tRNA aspartic acid methyltransferase 1
chr10	17216092	17217580	1489	*	Exon	20	17214239	17226898	12660	2	ENSG00000229124	ENST00000437232	antisense	9318	100507347	VIM-AS1	VIM antisense RNA 1
chr10	17227362	17231610	4249	*	Promoter (<=1kb)	20	17228259	17229950	1692	1	ENSG00000026025	ENST00000478317	protein_coding	0	7431	VIM	vimentin
chr10	17257752	17257970	219	*	Distal Intergenic	20	17233325	17234833	1509	2	ENSG00000234961	ENST00000456355	antisense	-22919	NA	NA	NA
chr10	17454382	17454870	489	*	Promoter (<=1kb)	20	17319874	17454330	134457	2	ENSG00000148488	ENST00000377602	protein_coding	-52	338596	ST8SIA6	ST8 alpha-N-acetyl-neuraminide alpha-2	8-sialyltransferase 6
chr10	17472952	17473240	289	*	Distal Intergenic	20	17319874	17454330	134457	2	ENSG00000148488	ENST00000377602	protein_coding	-18622	338596	ST8SIA6	ST8 alpha-N-acetyl-neuraminide alpha-2	8-sialyltransferase 6
chr10	17475992	17476580	589	*	Distal Intergenic	20	17319874	17454330	134457	2	ENSG00000148488	ENST00000377602	protein_coding	-21662	338596	ST8SIA6	ST8 alpha-N-acetyl-neuraminide alpha-2	8-sialyltransferase 6
chr10	17509152	17509510	359	*	Distal Intergenic	20	17319874	17454330	134457	2	ENSG00000148488	ENST00000377602	protein_coding	-54822	338596	ST8SIA6	ST8 alpha-N-acetyl-neuraminide alpha-2	8-sialyltransferase 6
chr10	17527582	17528610	1029	*	Distal Intergenic	20	17577362	17578212	851	1	ENSG00000236582	ENST00000438179	processed_pseudogene	-48752	100131947	PRPF38AP2	PRP38 domain containing A pseudogene 2
chr10	17562532	17562910	379	*	Distal Intergenic	20	17577362	17578212	851	1	ENSG00000236582	ENST00000438179	processed_pseudogene	-14452	100131947	PRPF38AP2	PRP38 domain containing A pseudogene 2
chr10	17585052	17585480	429	*	Distal Intergenic	20	17577362	17578212	851	1	ENSG00000236582	ENST00000438179	processed_pseudogene	7690	100131947	PRPF38AP2	PRP38 domain containing A pseudogene 2
chr10	17616622	17617950	1329	*	Promoter (<=1kb)	20	17589032	17617377	28346	2	ENSG00000165996	ENST00000361271	protein_coding	0	9200	HACD1	3-hydroxyacyl-CoA dehydratase 1
chr10	17643482	17644690	1209	*	Promoter (<=1kb)	20	17644125	17715914	71790	1	ENSG00000136738	ENST00000377524	protein_coding	0	8027	STAM	signal transducing adaptor molecule
chr10	17805182	17806240	1059	*	Distal Intergenic	20	17809344	17911170	101827	1	ENSG00000260314	ENST00000569591	protein_coding	-3104	4360	MRC1	mannose receptor C-type 1
chr10	17838322	17838690	369	*	Intron	20	17845107	17845193	87	1	ENSG00000207938	ENST00000385203	miRNA	-6417	574445	MIR511	microRNA 511
chr10	17851692	17852130	439	*	Intron	20	17845107	17845193	87	1	ENSG00000207938	ENST00000385203	miRNA	6585	574445	MIR511	microRNA 511
chr10	17983902	17984480	579	*	Intron	20	18003104	18007270	4167	2	ENSG00000226083	ENST00000445287	antisense	22790	100129213	SLC39A12-AS1	SLC39A12 antisense RNA 1
chr10	18044892	18045500	609	*	Distal Intergenic	20	18001786	18010562	8777	2	ENSG00000226083	ENST00000439319	antisense	-34330	100129213	SLC39A12-AS1	SLC39A12 antisense RNA 1
chr10	18100732	18101040	309	*	Distal Intergenic	20	18140677	18541127	400451	1	ENSG00000165995	ENST00000324631	protein_coding	-39637	783	CACNB2	calcium voltage-gated channel auxiliary subunit beta 2
chr10	18156892	18157160	269	*	Intron	20	18141180	18539724	398545	1	ENSG00000165995	ENST00000377331	protein_coding	15712	783	CACNB2	calcium voltage-gated channel auxiliary subunit beta 2
chr10	18418452	18419400	949	*	Intron	20	18400813	18541127	140315	1	ENSG00000165995	ENST00000377315	protein_coding	17639	783	CACNB2	calcium voltage-gated channel auxiliary subunit beta 2
chr10	18627472	18628210	739	*	Intron	20	18545561	18651622	106062	2	ENSG00000241058	ENST00000377304	protein_coding	23412	221078	NSUN6	NOP2/Sun RNA methyltransferase 6
chr10	18651362	18652040	679	*	Promoter (<=1kb)	20	18545561	18651622	106062	2	ENSG00000241058	ENST00000377304	protein_coding	0	221078	NSUN6	NOP2/Sun RNA methyltransferase 6
chr10	18659022	18660000	979	*	Promoter (<=1kb)	20	18659405	18681639	22235	1	ENSG00000165997	ENST00000377275	protein_coding	0	221079	ARL5B	ARF like GTPase 5B
chr10	19638582	19639090	509	*	Intron	20	19633683	19633812	130	2	ENSG00000252001	ENST00000516192	rRNA	-4770	100873577	RNA5SP303	RNA	5S ribosomal pseudogene 303
chr10	19816482	19817240	759	*	Promoter (<=1kb)	20	19816239	20289856	473618	1	ENSG00000120594	ENST00000377252	protein_coding	243	84898	PLXDC2	plexin domain containing 2
chr10	20001912	20004700	2789	*	Exon	20	20043320	20280357	237038	1	ENSG00000120594	ENST00000377238	processed_transcript	-38620	84898	PLXDC2	plexin domain containing 2
chr10	20128812	20129130	319	*	Intron	20	20070805	20091784	20980	2	ENSG00000238246	ENST00000451584	antisense	-37028	NA	NA	NA
chr10	20202242	20202620	379	*	Intron	20	20070805	20091784	20980	2	ENSG00000238246	ENST00000451584	antisense	-110458	NA	NA	NA
chr10	20616992	20617750	759	*	Distal Intergenic	20	20551970	20552046	77	1	ENSG00000265372	ENST00000577898	miRNA	65022	100616383	MIR4675	microRNA 4675
chr10	21090662	21090950	289	*	Intron	20	21110682	21113388	2707	1	ENSG00000228219	ENST00000425092	processed_pseudogene	-19732	101928904	NPM1P30	nucleophosmin 1 pseudogene 30
chr10	21097422	21097940	519	*	Intron	20	21110682	21113388	2707	1	ENSG00000228219	ENST00000425092	processed_pseudogene	-12742	101928904	NPM1P30	nucleophosmin 1 pseudogene 30
chr10	21112642	21113070	429	*	Promoter (1-2kb)	20	21110682	21113388	2707	1	ENSG00000228219	ENST00000425092	processed_pseudogene	1960	101928904	NPM1P30	nucleophosmin 1 pseudogene 30
chr10	21212412	21212970	559	*	Distal Intergenic	20	21217891	21218279	389	1	ENSG00000228860	ENST00000457930	processed_pseudogene	-4921	NA	NA	NA
chr10	21278672	21279140	469	*	Distal Intergenic	20	21247752	21248095	344	1	ENSG00000232853	ENST00000415420	processed_pseudogene	30920	101060111	LUZP4P1	leucine zipper protein 4 pseudogene 1
chr10	21300402	21300950	549	*	Distal Intergenic	20	21321961	21322067	107	1	ENSG00000207264	ENST00000384534	snRNA	-21011	100302741	RNU6-15P	RNA	U6 small nuclear 15	pseudogene
chr10	21329972	21330280	309	*	Distal Intergenic	20	21321961	21322067	107	1	ENSG00000207264	ENST00000384534	snRNA	8011	100302741	RNU6-15P	RNA	U6 small nuclear 15	pseudogene
chr10	21368252	21368810	559	*	Exon	20	21340233	21372950	32718	2	ENSG00000230109	ENST00000433460	lincRNA	4140	105376444	LINC02643	long intergenic non-protein coding RNA 2643
chr10	21372942	21373430	489	*	Promoter (<=1kb)	20	21340233	21372950	32718	2	ENSG00000230109	ENST00000433460	lincRNA	0	105376444	LINC02643	long intergenic non-protein coding RNA 2643
chr10	21401222	21401490	269	*	Distal Intergenic	20	21394033	21394592	560	1	ENSG00000231553	ENST00000454103	processed_pseudogene	7189	100420295	MRM3P1	MRM3 pseudogene 1
chr10	21422862	21423150	289	*	Distal Intergenic	20	21394033	21394592	560	1	ENSG00000231553	ENST00000454103	processed_pseudogene	28829	100420295	MRM3P1	MRM3 pseudogene 1
chr10	21449242	21449720	479	*	Promoter (2-3kb)	20	21452197	21452412	216	1	ENSG00000278650	ENST00000619266	unprocessed_pseudogene	-2477	NA	NA	NA
chr10	21495542	21497160	1619	*	Promoter (<=1kb)	20	21496562	21496641	80	2	ENSG00000222071	ENST00000410139	miRNA	0	100302129	MIR1915	microRNA 1915
chr10	21524642	21526680	2039	*	Promoter (<=1kb)	20	21524675	21743630	218956	1	ENSG00000078403	ENST00000631589	protein_coding	0	8028	MLLT10	MLLT10 histone lysine methyltransferase DOT1L cofactor
chr10	21533522	21534450	929	*	Promoter (<=1kb)	20	21534165	21557182	23018	1	ENSG00000078403	ENST00000377100	protein_coding	0	8028	MLLT10	MLLT10 histone lysine methyltransferase DOT1L cofactor
chr10	21541112	21541470	359	*	Exon	20	21534749	21595384	60636	1	ENSG00000078403	ENST00000479634	processed_transcript	6363	8028	MLLT10	MLLT10 histone lysine methyltransferase DOT1L cofactor
chr10	21579542	21581860	2319	*	Intron	20	21564471	21564577	107	2	ENSG00000207347	ENST00000384617	snRNA	-14965	106479703	RNU6-306P	RNA	U6 small nuclear 306	pseudogene
chr10	21710812	21711120	309	*	Intron	20	21673578	21713922	40345	1	ENSG00000078403	ENST00000420525	protein_coding	37234	8028	MLLT10	MLLT10 histone lysine methyltransferase DOT1L cofactor
chr10	21724742	21725880	1139	*	Intron	20	21673578	21713922	40345	1	ENSG00000078403	ENST00000420525	protein_coding	51164	8028	MLLT10	MLLT10 histone lysine methyltransferase DOT1L cofactor
chr10	21754422	21754930	509	*	Distal Intergenic	20	21785292	21785587	296	1	ENSG00000252634	ENST00000516825	misc_RNA	-30362	106479192	RN7SKP219	RN7SK pseudogene 219
chr10	21807032	21807600	569	*	Intron	20	21785292	21785587	296	1	ENSG00000252634	ENST00000516825	misc_RNA	21740	106479192	RN7SKP219	RN7SK pseudogene 219
chr10	21813802	21814590	789	*	Intron	20	21785292	21785587	296	1	ENSG00000252634	ENST00000516825	misc_RNA	28510	106479192	RN7SKP219	RN7SK pseudogene 219
chr10	21943542	21944030	489	*	Intron	20	21933143	21933438	296	1	ENSG00000201364	ENST00000364494	misc_RNA	10399	106480844	RN7SKP37	RN7SK pseudogene 37
chr10	21954172	21954400	229	*	Intron	20	21933143	21933438	296	1	ENSG00000201364	ENST00000364494	misc_RNA	21029	106480844	RN7SKP37	RN7SK pseudogene 37
chr10	21976842	21977120	279	*	Intron	20	21919903	22003399	83497	2	ENSG00000136770	ENST00000447548	processed_transcript	26279	64215	DNAJC1	DnaJ heat shock protein family (Hsp40) member C1
chr10	21989442	21989900	459	*	Intron	20	21919903	22003399	83497	2	ENSG00000136770	ENST00000447548	processed_transcript	13499	64215	DNAJC1	DnaJ heat shock protein family (Hsp40) member C1
chr10	21995272	21995850	579	*	Intron	20	21919903	22003399	83497	2	ENSG00000136770	ENST00000447548	processed_transcript	7549	64215	DNAJC1	DnaJ heat shock protein family (Hsp40) member C1
chr10	22002832	22004060	1229	*	Promoter (<=1kb)	20	21920610	22003769	83160	2	ENSG00000136770	ENST00000376946	retained_intron	0	64215	DNAJC1	DnaJ heat shock protein family (Hsp40) member C1
chr10	22022702	22024900	2199	*	Distal Intergenic	20	21920610	22003769	83160	2	ENSG00000136770	ENST00000376946	retained_intron	-18933	64215	DNAJC1	DnaJ heat shock protein family (Hsp40) member C1
chr10	22229002	22229780	779	*	Distal Intergenic	20	22225698	22226024	327	1	ENSG00000227462	ENST00000426373	processed_pseudogene	3304	338098	PSME2P6	proteasome activator subunit 2 pseudogene 6
chr10	22314872	22315550	679	*	Promoter (<=1kb)	20	22315974	22320308	4335	1	ENSG00000148444	ENST00000376836	protein_coding	-424	23412	COMMD3	COMM domain containing 3
chr10	22316002	22317210	1209	*	Promoter (<=1kb)	20	22316386	22320306	3921	1	ENSG00000148444	ENST00000602574	retained_intron	0	23412	COMMD3	COMM domain containing 3
chr10	22320682	22321600	919	*	Promoter (<=1kb)	20	22321211	22331484	10274	1	ENSG00000168283	ENST00000376663	protein_coding	0	648	BMI1	BMI1 proto-oncogene	polycomb ring finger
chr10	22325232	22325550	319	*	Promoter (<=1kb)	20	22325657	22327791	2135	1	ENSG00000168283	ENST00000416820	protein_coding	-107	648	BMI1	BMI1 proto-oncogene	polycomb ring finger
chr10	22325632	22326170	539	*	Promoter (<=1kb)	20	22325657	22327791	2135	1	ENSG00000168283	ENST00000416820	protein_coding	0	648	BMI1	BMI1 proto-oncogene	polycomb ring finger
chr10	22334082	22337300	3219	*	Promoter (1-2kb)	20	22332587	22332981	395	2	ENSG00000271981	ENST00000607282	lincRNA	-1101	NA	NA	NA
chr10	22340052	22341100	1049	*	Promoter (<=1kb)	20	22340377	22340615	239	2	ENSG00000272366	ENST00000607385	lincRNA	0	NA	NA	NA
chr10	22365302	22365580	279	*	Intron	20	22361172	22413067	51896	1	ENSG00000233451	ENST00000422675	sense_overlapping	4130	NA	NA	NA
chr10	22369542	22369860	319	*	Intron	20	22361172	22413067	51896	1	ENSG00000233451	ENST00000422675	sense_overlapping	8370	NA	NA	NA
chr10	22436802	22437660	859	*	Intron	20	22391805	22454224	62420	1	ENSG00000077327	ENST00000487973	processed_transcript	44997	9576	SPAG6	sperm associated antigen 6
chr10	22605142	22605690	549	*	Intron	20	22567537	22609717	42181	2	ENSG00000150867	ENST00000422321	processed_transcript	4027	5305	PIP4K2A	phosphatidylinositol-5-phosphate 4-kinase type 2 alpha
chr10	22615842	22616390	549	*	Intron	20	22607818	22609717	1900	2	ENSG00000150867	ENST00000432610	processed_transcript	-6125	5305	PIP4K2A	phosphatidylinositol-5-phosphate 4-kinase type 2 alpha
chr10	22630582	22631200	619	*	Intron	20	22607818	22609717	1900	2	ENSG00000150867	ENST00000432610	processed_transcript	-20865	5305	PIP4K2A	phosphatidylinositol-5-phosphate 4-kinase type 2 alpha
chr10	22682592	22682960	369	*	Intron	20	22642022	22691830	49809	2	ENSG00000150867	ENST00000605011	processed_transcript	8870	5305	PIP4K2A	phosphatidylinositol-5-phosphate 4-kinase type 2 alpha
chr10	22683212	22684250	1039	*	Intron	20	22642022	22691830	49809	2	ENSG00000150867	ENST00000605011	processed_transcript	7580	5305	PIP4K2A	phosphatidylinositol-5-phosphate 4-kinase type 2 alpha
chr10	22704482	22705290	809	*	Intron	20	22537015	22714108	177094	2	ENSG00000150867	ENST00000545335	protein_coding	8818	5305	PIP4K2A	phosphatidylinositol-5-phosphate 4-kinase type 2 alpha
chr10	22713842	22714390	549	*	Promoter (<=1kb)	20	22537015	22714108	177094	2	ENSG00000150867	ENST00000545335	protein_coding	0	5305	PIP4K2A	phosphatidylinositol-5-phosphate 4-kinase type 2 alpha
chr10	22714442	22714960	519	*	Promoter (<=1kb)	20	22534849	22714555	179707	2	ENSG00000150867	ENST00000376573	protein_coding	0	5305	PIP4K2A	phosphatidylinositol-5-phosphate 4-kinase type 2 alpha
chr10	22723222	22723840	619	*	Distal Intergenic	20	22534849	22714555	179707	2	ENSG00000150867	ENST00000376573	protein_coding	-8667	5305	PIP4K2A	phosphatidylinositol-5-phosphate 4-kinase type 2 alpha
chr10	22742782	22743170	389	*	Distal Intergenic	20	22534849	22714555	179707	2	ENSG00000150867	ENST00000376573	protein_coding	-28227	5305	PIP4K2A	phosphatidylinositol-5-phosphate 4-kinase type 2 alpha
chr10	22766252	22766500	249	*	Distal Intergenic	20	22787393	22787499	107	1	ENSG00000206842	ENST00000384115	snRNA	-20893	106479748	RNU6-413P	RNA	U6 small nuclear 413	pseudogene
chr10	22817022	22817250	229	*	Distal Intergenic	20	22787393	22787499	107	1	ENSG00000206842	ENST00000384115	snRNA	29629	106479748	RNU6-413P	RNA	U6 small nuclear 413	pseudogene
chr10	22969442	22969720	279	*	Intron	20	22955196	22961727	6532	1	ENSG00000165309	ENST00000464017	processed_transcript	14246	219681	ARMC3	armadillo repeat containing 3
chr10	23072062	23072480	419	*	Distal Intergenic	20	23095506	23122013	26508	1	ENSG00000148450	ENST00000376510	protein_coding	-23026	22921	MSRB2	methionine sulfoxide reductase B2
chr10	23095302	23095820	519	*	Promoter (<=1kb)	20	23095506	23122013	26508	1	ENSG00000148450	ENST00000376510	protein_coding	0	22921	MSRB2	methionine sulfoxide reductase B2
chr10	23095962	23096350	389	*	Promoter (<=1kb)	20	23095506	23122013	26508	1	ENSG00000148450	ENST00000376510	protein_coding	456	22921	MSRB2	methionine sulfoxide reductase B2
chr10	23158062	23158670	609	*	Distal Intergenic	20	23166985	23167101	117	1	ENSG00000252049	ENST00000516240	snoRNA	-8315	124900299	LOC124900299	uncharacterized LOC124900299
chr10	23373962	23374340	379	*	Distal Intergenic	20	23393405	23393467	63	1	ENSG00000264574	ENST00000579553	miRNA	-19065	NA	NA	NA
chr10	23412182	23414040	1859	*	Distal Intergenic	20	23393405	23393467	63	1	ENSG00000264574	ENST00000579553	miRNA	18777	NA	NA	NA
chr10	23430182	23430430	249	*	Distal Intergenic	20	23439458	23442390	2933	1	ENSG00000165312	ENST00000376495	protein_coding	-9028	220213	OTUD1	OTU deubiquitinase 1
chr10	23432302	23433470	1169	*	Distal Intergenic	20	23439458	23442390	2933	1	ENSG00000165312	ENST00000376495	protein_coding	-5988	220213	OTUD1	OTU deubiquitinase 1
chr10	23438502	23439630	1129	*	Promoter (<=1kb)	20	23439458	23442390	2933	1	ENSG00000165312	ENST00000376495	protein_coding	0	220213	OTUD1	OTU deubiquitinase 1
chr10	23439872	23440770	899	*	Promoter (<=1kb)	20	23439458	23442390	2933	1	ENSG00000165312	ENST00000376495	protein_coding	414	220213	OTUD1	OTU deubiquitinase 1
chr10	23500132	23500640	509	*	Distal Intergenic	20	23439458	23442390	2933	1	ENSG00000165312	ENST00000376495	protein_coding	60674	220213	OTUD1	OTU deubiquitinase 1
chr10	23512472	23512690	219	*	Distal Intergenic	20	23439458	23442390	2933	1	ENSG00000165312	ENST00000376495	protein_coding	73014	220213	OTUD1	OTU deubiquitinase 1
chr10	23540322	23540860	539	*	Distal Intergenic	20	23439458	23442390	2933	1	ENSG00000165312	ENST00000376495	protein_coding	100864	220213	OTUD1	OTU deubiquitinase 1
chr10	23643212	23644040	829	*	Distal Intergenic	20	23694746	24547843	853098	1	ENSG00000120549	ENST00000376462	protein_coding	-50706	56243	KIAA1217	KIAA1217
chr10	23702872	23703160	289	*	Intron	20	23694782	23877495	182714	1	ENSG00000120549	ENST00000481700	processed_transcript	8090	56243	KIAA1217	KIAA1217
chr10	23742352	23742730	379	*	Intron	20	23694782	23877495	182714	1	ENSG00000120549	ENST00000481700	processed_transcript	47570	56243	KIAA1217	KIAA1217
chr10	23780352	23781260	909	*	Intron	20	23694782	23877495	182714	1	ENSG00000120549	ENST00000481700	processed_transcript	85570	56243	KIAA1217	KIAA1217
chr10	23797462	23797830	369	*	Intron	20	23694782	23877495	182714	1	ENSG00000120549	ENST00000481700	processed_transcript	102680	56243	KIAA1217	KIAA1217
chr10	23870662	23871690	1029	*	Intron	20	24042131	24219909	177779	1	ENSG00000120549	ENST00000636305	protein_coding	-170441	56243	KIAA1217	KIAA1217
chr10	23918812	23919190	379	*	Intron	20	24042131	24219909	177779	1	ENSG00000120549	ENST00000636305	protein_coding	-122941	56243	KIAA1217	KIAA1217
chr10	23968332	23968660	329	*	Intron	20	24042131	24219909	177779	1	ENSG00000120549	ENST00000636305	protein_coding	-73471	56243	KIAA1217	KIAA1217
chr10	24724212	24725070	859	*	Promoter (<=1kb)	20	24583609	24723668	140060	2	ENSG00000107863	ENST00000612832	protein_coding	-544	57584	ARHGAP21	Rho GTPase activating protein 21
chr10	24873262	24873790	529	*	Intron	20	24867645	24868190	546	1	ENSG00000228667	ENST00000446973	processed_pseudogene	5617	NA	NA	NA
chr10	24900972	24901480	509	*	Intron	20	24908522	24908812	291	2	ENSG00000240294	ENST00000464584	misc_RNA	7332	107063536	RN7SKP241	RN7SK pseudogene 241
chr10	25015932	25017290	1359	*	Promoter (<=1kb)	20	24981979	25016160	34182	2	ENSG00000151023	ENST00000496261	nonsense_mediated_decay	0	219670	ENKUR	enkurin	TRPC channel interacting protein
chr10	25258612	25258920	309	*	Intron	20	25244061	25244854	794	2	ENSG00000274242	ENST00000613843	unprocessed_pseudogene	-13758	NA	NA	NA
chr10	25451472	25451730	259	*	Intron	20	25466190	25475949	9760	1	ENSG00000151025	ENST00000482641	processed_transcript	-14460	57512	GPR158	G protein-coupled receptor 158
chr10	25530502	25530960	459	*	Intron	20	25594213	25602226	8014	1	ENSG00000151025	ENST00000490549	processed_transcript	-63253	57512	GPR158	G protein-coupled receptor 158
chr10	25753712	25754220	509	*	Distal Intergenic	20	25813811	25813917	107	2	ENSG00000223019	ENST00000411087	rRNA	59697	100873580	RNA5SP306	RNA	5S ribosomal pseudogene 306
chr10	25820902	25821410	509	*	Promoter (1-2kb)	20	25819363	25819426	64	2	ENSG00000251711	ENST00000515902	snRNA	-1476	106479846	RNU6-632P	RNA	U6 small nuclear 632	pseudogene
chr10	26089842	26090420	579	*	Intron	20	26165842	26168838	2997	1	ENSG00000095777	ENST00000477691	processed_transcript	-75422	53904	MYO3A	myosin IIIA
chr10	26335182	26335660	479	*	Distal Intergenic	20	26438203	26567803	129601	1	ENSG00000077420	ENST00000376236	protein_coding	-102543	54518	APBB1IP	amyloid beta precursor protein binding family B member 1 interacting protein
chr10	26376862	26377620	759	*	Distal Intergenic	20	26438203	26567803	129601	1	ENSG00000077420	ENST00000376236	protein_coding	-60583	54518	APBB1IP	amyloid beta precursor protein binding family B member 1 interacting protein
chr10	26386772	26387420	649	*	Distal Intergenic	20	26438203	26567803	129601	1	ENSG00000077420	ENST00000376236	protein_coding	-50783	54518	APBB1IP	amyloid beta precursor protein binding family B member 1 interacting protein
chr10	26430632	26431180	549	*	Distal Intergenic	20	26438203	26567803	129601	1	ENSG00000077420	ENST00000376236	protein_coding	-7023	54518	APBB1IP	amyloid beta precursor protein binding family B member 1 interacting protein
chr10	26437502	26439040	1539	*	Promoter (<=1kb)	20	26438203	26567803	129601	1	ENSG00000077420	ENST00000376236	protein_coding	0	54518	APBB1IP	amyloid beta precursor protein binding family B member 1 interacting protein
chr10	26479772	26480130	359	*	Intron	20	26509589	26509704	116	1	ENSG00000199733	ENST00000362863	rRNA	-29459	100873581	RNA5SP307	RNA	5S ribosomal pseudogene 307
chr10	26480742	26481350	609	*	Intron	20	26509589	26509704	116	1	ENSG00000199733	ENST00000362863	rRNA	-28239	100873581	RNA5SP307	RNA	5S ribosomal pseudogene 307
chr10	26482012	26482470	459	*	Intron	20	26509589	26509704	116	1	ENSG00000199733	ENST00000362863	rRNA	-27119	100873581	RNA5SP307	RNA	5S ribosomal pseudogene 307
chr10	26487442	26487830	389	*	Intron	20	26509589	26509704	116	1	ENSG00000199733	ENST00000362863	rRNA	-21759	100873581	RNA5SP307	RNA	5S ribosomal pseudogene 307
chr10	26622142	26622650	509	*	Promoter (<=1kb)	20	26577791	26622338	44548	2	ENSG00000236894	ENST00000637960	transcribed_unprocessed_pseudogene	0	NA	NA	NA
chr10	26696712	26698080	1369	*	Promoter (<=1kb)	20	26697659	26746798	49140	1	ENSG00000148459	ENST00000376215	protein_coding	0	23590	PDSS1	decaprenyl diphosphate synthase subunit 1
chr10	26737752	26738060	309	*	Intron	20	26734651	26746782	12132	1	ENSG00000148459	ENST00000470978	processed_transcript	3101	23590	PDSS1	decaprenyl diphosphate synthase subunit 1
chr10	26829912	26830140	229	*	Intron	20	26776626	26823290	46665	2	ENSG00000136754	ENST00000473481	processed_transcript	-6622	10006	ABI1	abl interactor 1
chr10	26837242	26837480	239	*	Intron	20	26776626	26823290	46665	2	ENSG00000136754	ENST00000473481	processed_transcript	-13952	10006	ABI1	abl interactor 1
chr10	26859982	26861710	1729	*	Promoter (<=1kb)	20	26746596	26861087	114492	2	ENSG00000136754	ENST00000536334	protein_coding	0	10006	ABI1	abl interactor 1
chr10	26869202	26869960	759	*	Distal Intergenic	20	26746596	26861087	114492	2	ENSG00000136754	ENST00000346832	protein_coding	-8115	10006	ABI1	abl interactor 1
chr10	26890962	26891310	349	*	Distal Intergenic	20	26746596	26861087	114492	2	ENSG00000136754	ENST00000346832	protein_coding	-29875	10006	ABI1	abl interactor 1
chr10	26892492	26893000	509	*	Distal Intergenic	20	26746596	26861087	114492	2	ENSG00000136754	ENST00000346832	protein_coding	-31405	10006	ABI1	abl interactor 1
chr10	26911872	26912080	209	*	Distal Intergenic	20	26746596	26861087	114492	2	ENSG00000136754	ENST00000346832	protein_coding	-50785	10006	ABI1	abl interactor 1
chr10	27099952	27101010	1059	*	Promoter (<=1kb)	20	27004116	27100498	96383	2	ENSG00000107890	ENST00000436985	protein_coding	0	22852	ANKRD26	ankyrin repeat domain containing 26
chr10	27153812	27156560	2749	*	Promoter (<=1kb)	20	27154824	27186919	32096	1	ENSG00000120539	ENST00000375946	protein_coding	0	84930	MASTL	microtubule associated serine/threonine kinase like
chr10	27240292	27243610	3319	*	Promoter (<=1kb)	20	27195217	27242130	46914	2	ENSG00000107897	ENST00000375905	protein_coding	0	91452	ACBD5	acyl-CoA binding domain containing 5
chr10	27252302	27252950	649	*	Promoter (<=1kb)	20	27251104	27251795	692	2	ENSG00000230445	ENST00000574795	processed_transcript	-507	387646	LRRC37A6P	leucine rich repeat containing 37 member A6	pseudogene
chr10	27319752	27320420	669	*	Distal Intergenic	20	27315120	27315226	107	1	ENSG00000200369	ENST00000363499	snRNA	4632	106480600	RNU6-666P	RNA	U6 small nuclear 666	pseudogene
chr10	27345422	27345890	469	*	Promoter (1-2kb)	20	27343436	27344917	1482	1	ENSG00000260151	ENST00000568270	lincRNA	1986	101929180	LINC02673	long intergenic non-protein coding RNA 2673
chr10	27354702	27355120	419	*	Distal Intergenic	20	27349717	27350290	574	2	ENSG00000213770	ENST00000445714	processed_pseudogene	-4412	NA	NA	NA
chr10	27448722	27449250	529	*	Distal Intergenic	20	27398281	27414368	16088	2	ENSG00000182077	ENST00000622555	protein_coding	-34354	374308	PTCHD3	patched domain containing 3 (gene/pseudogene)
chr10	27452682	27453410	729	*	Distal Intergenic	20	27398281	27414368	16088	2	ENSG00000182077	ENST00000622555	protein_coding	-38314	374308	PTCHD3	patched domain containing 3 (gene/pseudogene)
chr10	27459572	27459940	369	*	Distal Intergenic	20	27504174	27542237	38064	1	ENSG00000099246	ENST00000535776	protein_coding	-44234	22931	RAB18	RAB18	member RAS oncogene family
chr10	27464962	27465390	429	*	Distal Intergenic	20	27504174	27542237	38064	1	ENSG00000099246	ENST00000535776	protein_coding	-38784	22931	RAB18	RAB18	member RAS oncogene family
chr10	27503902	27504930	1029	*	Promoter (<=1kb)	20	27504174	27542237	38064	1	ENSG00000099246	ENST00000535776	protein_coding	0	22931	RAB18	RAB18	member RAS oncogene family
chr10	27622532	27622930	399	*	Distal Intergenic	20	27504619	27537966	33348	1	ENSG00000099246	ENST00000423465	protein_coding	117913	22931	RAB18	RAB18	member RAS oncogene family
chr10	27660252	27661190	939	*	Distal Intergenic	20	27718563	27743545	24983	2	ENSG00000150051	ENST00000460919	protein_coding	82355	283078	MKX	mohawk homeobox
chr10	27742142	27742770	629	*	Promoter (<=1kb)	20	27718563	27743545	24983	2	ENSG00000150051	ENST00000460919	protein_coding	775	283078	MKX	mohawk homeobox
chr10	27826382	27826710	329	*	Intron	20	27812164	27836163	24000	2	ENSG00000169126	ENST00000481659	processed_transcript	9453	55130	ODAD2	outer dynein arm docking complex subunit 2
chr10	27844332	27844600	269	*	Intron	20	27812164	27836163	24000	2	ENSG00000169126	ENST00000481659	processed_transcript	-8169	55130	ODAD2	outer dynein arm docking complex subunit 2
chr10	27958482	27958920	439	*	3' UTR	20	27944823	27981904	37082	2	ENSG00000169126	ENST00000480504	processed_transcript	22984	55130	ODAD2	outer dynein arm docking complex subunit 2
chr10	27998102	27999230	1129	*	Promoter (<=1kb)	20	27812168	27999048	186881	2	ENSG00000169126	ENST00000305242	protein_coding	0	55130	ODAD2	outer dynein arm docking complex subunit 2
chr10	28087872	28088290	419	*	Intron	20	28004702	28004932	231	1	ENSG00000226395	ENST00000417885	processed_pseudogene	83170	359769	MRPS21P5	mitochondrial ribosomal protein S21 pseudogene 5
chr10	28266522	28266770	249	*	Intron	20	28050993	28280142	229150	2	ENSG00000150054	ENST00000337532	protein_coding	13372	143098	MPP7	MAGUK p55 scaffold protein 7
chr10	28302652	28303840	1189	*	Promoter (<=1kb)	20	28303300	28307658	4359	1	ENSG00000282996	ENST00000634334	lincRNA	0	NA	NA	NA
chr10	28305672	28306000	329	*	Promoter (2-3kb)	20	28303300	28307658	4359	1	ENSG00000282996	ENST00000634334	lincRNA	2372	NA	NA	NA
chr10	28333182	28335460	2279	*	Promoter (<=1kb)	20	28054143	28334486	280344	2	ENSG00000150054	ENST00000441595	protein_coding	0	143098	MPP7	MAGUK p55 scaffold protein 7
chr10	28367732	28368880	1149	*	Distal Intergenic	20	28338554	28340942	2389	2	ENSG00000237746	ENST00000435701	processed_pseudogene	-26790	NA	NA	NA
chr10	28381572	28382280	709	*	Distal Intergenic	20	28408039	28408251	213	2	ENSG00000222666	ENST00000410734	snoRNA	25971	124902596	LOC124902596	small nucleolar RNA U3
chr10	28394042	28394260	219	*	Distal Intergenic	20	28408039	28408251	213	2	ENSG00000222666	ENST00000410734	snoRNA	13991	124902596	LOC124902596	small nucleolar RNA U3
chr10	28400672	28401040	369	*	Distal Intergenic	20	28408039	28408251	213	2	ENSG00000222666	ENST00000410734	snoRNA	7211	124902596	LOC124902596	small nucleolar RNA U3
chr10	28432272	28432490	219	*	Distal Intergenic	20	28436201	28437078	878	1	ENSG00000224439	ENST00000426103	processed_pseudogene	-3711	401638	RPSAP10	ribosomal protein SA pseudogene 10
chr10	28478462	28478960	499	*	Intron	20	28433008	28495813	62806	2	ENSG00000237128	ENST00000421132	lincRNA	16853	105376468	LINC02652	long intergenic non-protein coding RNA 2652
chr10	28490502	28490770	269	*	Intron	20	28433008	28495813	62806	2	ENSG00000237128	ENST00000421132	lincRNA	5043	105376468	LINC02652	long intergenic non-protein coding RNA 2652
chr10	28491712	28492930	1219	*	Promoter (2-3kb)	20	28433008	28495813	62806	2	ENSG00000237128	ENST00000421132	lincRNA	2883	105376468	LINC02652	long intergenic non-protein coding RNA 2652
chr10	28515042	28515470	429	*	Distal Intergenic	20	28522685	28532354	9670	2	ENSG00000254635	ENST00000528337	antisense	16884	NA	NA	NA
chr10	28531902	28533500	1599	*	Promoter (<=1kb)	20	28532493	28623112	90620	1	ENSG00000095787	ENST00000375664	protein_coding	0	51322	WAC	WW domain containing adaptor with coiled-coil
chr10	28533652	28534160	509	*	Promoter (<=1kb)	20	28533749	28595777	62029	1	ENSG00000095787	ENST00000442148	protein_coding	0	51322	WAC	WW domain containing adaptor with coiled-coil
chr10	28628222	28628820	599	*	Distal Intergenic	20	28614999	28618041	3043	1	ENSG00000095787	ENST00000480474	retained_intron	13223	51322	WAC	WW domain containing adaptor with coiled-coil
chr10	28676742	28677830	1089	*	Promoter (<=1kb)	20	28677342	28682939	5598	1	ENSG00000095739	ENST00000375533	protein_coding	0	25805	BAMBI	BMP and activin membrane bound inhibitor
chr10	28680442	28680710	269	*	Promoter (2-3kb)	20	28677510	28682677	5168	1	ENSG00000095739	ENST00000497699	retained_intron	2932	25805	BAMBI	BMP and activin membrane bound inhibitor
chr10	28891292	28891610	319	*	Distal Intergenic	20	28898996	28899484	489	2	ENSG00000229605	ENST00000480465	processed_pseudogene	7874	653665	RPL21P93	ribosomal protein L21 pseudogene 93
chr10	28984322	28984790	469	*	Distal Intergenic	20	28898996	28899484	489	2	ENSG00000229605	ENST00000480465	processed_pseudogene	-84838	653665	RPL21P93	ribosomal protein L21 pseudogene 93
chr10	29239572	29240310	739	*	Distal Intergenic	20	29289061	29311232	22172	1	ENSG00000120563	ENST00000375500	protein_coding	-48751	84569	LYZL1	lysozyme like 1
chr10	29257082	29257800	719	*	Distal Intergenic	20	29289061	29311232	22172	1	ENSG00000120563	ENST00000375500	protein_coding	-31261	84569	LYZL1	lysozyme like 1
chr10	29263642	29264070	429	*	Distal Intergenic	20	29289061	29311232	22172	1	ENSG00000120563	ENST00000375500	protein_coding	-24991	84569	LYZL1	lysozyme like 1
chr10	29266512	29266990	479	*	Distal Intergenic	20	29289061	29311232	22172	1	ENSG00000120563	ENST00000375500	protein_coding	-22071	84569	LYZL1	lysozyme like 1
chr10	29355672	29356060	389	*	Distal Intergenic	20	29409402	29458400	48999	1	ENSG00000224597	ENST00000430295	antisense	-53342	NA	NA	NA
chr10	29409322	29410080	759	*	Promoter (<=1kb)	20	29409402	29458400	48999	1	ENSG00000224597	ENST00000430295	antisense	0	NA	NA	NA
chr10	29446432	29446780	349	*	Intron	20	29421476	29422012	537	2	ENSG00000274985	ENST00000612350	unprocessed_pseudogene	-24420	NA	NA	NA
chr10	29448812	29449680	869	*	Intron	20	29421476	29422012	537	2	ENSG00000274985	ENST00000612350	unprocessed_pseudogene	-26800	NA	NA	NA
chr10	29482682	29483080	399	*	Promoter (1-2kb)	20	29473534	29481655	8122	2	ENSG00000197321	ENST00000460007	processed_transcript	-1027	6840	SVIL	supervillin
chr10	29553862	29554130	269	*	Intron	20	29545004	29545097	94	2	ENSG00000207612	ENST00000384880	miRNA	-8765	693189	MIR604	microRNA 604
chr10	29563712	29563930	219	*	Intron	20	29575306	29575381	76	1	ENSG00000212411	ENST00000391109	snoRNA	-11376	124902571	LOC124902571	uncharacterized LOC124902571
chr10	29589872	29590160	289	*	Intron	20	29602264	29602346	83	2	ENSG00000216035	ENST00000401216	miRNA	12186	100126327	MIR938	microRNA 938
chr10	29590232	29590930	699	*	Intron	20	29602264	29602346	83	2	ENSG00000216035	ENST00000401216	miRNA	11416	100126327	MIR938	microRNA 938
chr10	29630572	29630970	399	*	Intron	20	29458059	29634972	176914	2	ENSG00000197321	ENST00000355867	protein_coding	4002	6840	SVIL	supervillin
chr10	29658902	29659470	569	*	Intron	20	29555090	29647255	92166	2	ENSG00000197321	ENST00000483758	processed_transcript	-11647	6840	SVIL	supervillin
chr10	29681482	29682250	769	*	Intron	20	29670982	29686622	15641	2	ENSG00000197321	ENST00000490031	processed_transcript	4372	6840	SVIL	supervillin
chr10	29687562	29688300	739	*	Promoter (<=1kb)	20	29657870	29686640	28771	2	ENSG00000197321	ENST00000464726	processed_transcript	-922	6840	SVIL	supervillin
chr10	29725112	29726060	949	*	Intron	20	29457338	29735804	278467	2	ENSG00000197321	ENST00000375400	protein_coding	9744	6840	SVIL	supervillin
chr10	29734862	29736500	1639	*	Promoter (<=1kb)	20	29457338	29735804	278467	2	ENSG00000197321	ENST00000375400	protein_coding	0	6840	SVIL	supervillin
chr10	29998282	29998730	449	*	Distal Intergenic	20	30012803	30013918	1116	2	ENSG00000165757	ENST00000464386	processed_transcript	15188	57608	JCAD	junctional cadherin 5 associated
chr10	30026582	30028340	1759	*	Exon	20	30012803	30013918	1116	2	ENSG00000165757	ENST00000464386	processed_transcript	-12664	57608	JCAD	junctional cadherin 5 associated
chr10	30041902	30042160	259	*	Intron	20	30012800	30059524	46725	2	ENSG00000165757	ENST00000375377	protein_coding	17364	57608	JCAD	junctional cadherin 5 associated
chr10	30047242	30047850	609	*	5' UTR	20	30012800	30059524	46725	2	ENSG00000165757	ENST00000375377	protein_coding	11674	57608	JCAD	junctional cadherin 5 associated
chr10	30152052	30152370	319	*	Distal Intergenic	20	30047532	30115494	67963	2	ENSG00000165757	ENST00000465712	processed_transcript	-36558	57608	JCAD	junctional cadherin 5 associated
chr10	30219712	30220640	929	*	Distal Intergenic	20	30299569	30299673	105	2	ENSG00000200887	ENST00000364017	snRNA	79033	106479830	RNU6-598P	RNA	U6 small nuclear 598	pseudogene
chr10	30247722	30248010	289	*	Distal Intergenic	20	30299569	30299673	105	2	ENSG00000200887	ENST00000364017	snRNA	51663	106479830	RNU6-598P	RNA	U6 small nuclear 598	pseudogene
chr10	30284902	30285740	839	*	Distal Intergenic	20	30299569	30299673	105	2	ENSG00000200887	ENST00000364017	snRNA	13933	106479830	RNU6-598P	RNA	U6 small nuclear 598	pseudogene
chr10	30348792	30349260	469	*	Promoter (<=1kb)	20	30339972	30349161	9190	2	ENSG00000107951	ENST00000421701	protein_coding	0	55149	MTPAP	mitochondrial poly(A) polymerase
chr10	30359522	30360200	679	*	Intron	20	30353706	30357365	3660	1	ENSG00000250833	ENST00000512082	unprocessed_pseudogene	5816	NA	NA	NA
chr10	30392452	30393280	829	*	Distal Intergenic	20	30383400	30383622	223	1	ENSG00000235679	ENST00000440882	processed_pseudogene	9052	NA	NA	NA
chr10	30396352	30397170	819	*	Distal Intergenic	20	30403197	30403776	580	2	ENSG00000224473	ENST00000438347	processed_pseudogene	6606	897	CCND3P1	cyclin D3 pseudogene 1
chr10	30422082	30422560	479	*	Distal Intergenic	20	30433937	30461832	27896	1	ENSG00000107968	ENST00000263056	protein_coding	-11377	1326	MAP3K8	mitogen-activated protein kinase kinase kinase 8
chr10	30423362	30424050	689	*	Distal Intergenic	20	30433937	30461832	27896	1	ENSG00000107968	ENST00000263056	protein_coding	-9887	1326	MAP3K8	mitogen-activated protein kinase kinase kinase 8
chr10	30433222	30435300	2079	*	Promoter (<=1kb)	20	30433937	30461832	27896	1	ENSG00000107968	ENST00000263056	protein_coding	0	1326	MAP3K8	mitogen-activated protein kinase kinase kinase 8
chr10	30459162	30459810	649	*	Exon	20	30439177	30450638	11462	1	ENSG00000107968	ENST00000430603	retained_intron	19985	1326	MAP3K8	mitogen-activated protein kinase kinase kinase 8
chr10	30468062	30468290	229	*	Distal Intergenic	20	30439177	30450638	11462	1	ENSG00000107968	ENST00000430603	retained_intron	28885	1326	MAP3K8	mitogen-activated protein kinase kinase kinase 8
chr10	30488192	30488820	629	*	Distal Intergenic	20	30517616	30518861	1246	2	ENSG00000213778	ENST00000396326	processed_pseudogene	30041	NA	NA	NA
chr10	30490862	30491910	1049	*	Distal Intergenic	20	30517616	30518861	1246	2	ENSG00000213778	ENST00000396326	processed_pseudogene	26951	NA	NA	NA
chr10	30493462	30494820	1359	*	Distal Intergenic	20	30517616	30518861	1246	2	ENSG00000213778	ENST00000396326	processed_pseudogene	24041	NA	NA	NA
chr10	30504942	30506120	1179	*	Distal Intergenic	20	30517616	30518861	1246	2	ENSG00000213778	ENST00000396326	processed_pseudogene	12741	NA	NA	NA
chr10	30529462	30530100	639	*	Distal Intergenic	20	30517616	30518861	1246	2	ENSG00000213778	ENST00000396326	processed_pseudogene	-10601	NA	NA	NA
chr10	30532242	30532890	649	*	Distal Intergenic	20	30517616	30518861	1246	2	ENSG00000213778	ENST00000396326	processed_pseudogene	-13381	NA	NA	NA
chr10	30534532	30534880	349	*	Distal Intergenic	20	30517616	30518861	1246	2	ENSG00000213778	ENST00000396326	processed_pseudogene	-15671	NA	NA	NA
chr10	30587452	30588190	739	*	Distal Intergenic	20	30576699	30580182	3484	1	ENSG00000230298	ENST00000426067	lincRNA	10753	NA	NA	NA
chr10	30599972	30600280	309	*	Distal Intergenic	20	30576699	30580182	3484	1	ENSG00000230298	ENST00000426067	lincRNA	23273	NA	NA	NA
chr10	30662862	30663680	819	*	Intron	20	30655651	30717266	61616	1	ENSG00000234814	ENST00000422642	transcribed_unprocessed_pseudogene	7211	NA	NA	NA
chr10	30701322	30702130	809	*	Intron	20	30693662	30698463	4802	1	ENSG00000234814	ENST00000435645	processed_transcript	7660	NA	NA	NA
chr10	30726752	30727310	559	*	Distal Intergenic	20	30723251	30723740	490	1	ENSG00000230720	ENST00000416310	lincRNA	3501	105376480	LINC02644	long intergenic non-protein coding RNA 2644
chr10	30736632	30737530	899	*	Distal Intergenic	20	30723251	30723740	490	1	ENSG00000230720	ENST00000416310	lincRNA	13381	105376480	LINC02644	long intergenic non-protein coding RNA 2644
chr10	30783812	30784420	609	*	Distal Intergenic	20	30831828	30833387	1560	2	ENSG00000272914	ENST00000608729	sense_intronic	48967	NA	NA	NA
chr10	30784942	30785650	709	*	Distal Intergenic	20	30831828	30833387	1560	2	ENSG00000272914	ENST00000608729	sense_intronic	47737	NA	NA	NA
chr10	30857802	30858030	229	*	Intron	20	30831828	30833387	1560	2	ENSG00000272914	ENST00000608729	sense_intronic	-24415	NA	NA	NA
chr10	30862442	30862880	439	*	Intron	20	30831828	30833387	1560	2	ENSG00000272914	ENST00000608729	sense_intronic	-29055	NA	NA	NA
chr10	30997632	30998540	909	*	Promoter (<=1kb)	20	30844772	30999517	154746	2	ENSG00000183621	ENST00000538351	protein_coding	977	220929	ZNF438	zinc finger protein 438
chr10	30999242	30999680	439	*	Promoter (<=1kb)	20	30844772	30999517	154746	2	ENSG00000183621	ENST00000538351	protein_coding	0	220929	ZNF438	zinc finger protein 438
chr10	31000492	31001500	1009	*	Promoter (<=1kb)	20	30844772	30999517	154746	2	ENSG00000183621	ENST00000538351	protein_coding	-975	220929	ZNF438	zinc finger protein 438
chr10	31031392	31032970	1579	*	Promoter (<=1kb)	20	30844638	31031937	187300	2	ENSG00000183621	ENST00000413025	protein_coding	0	220929	ZNF438	zinc finger protein 438
chr10	31146522	31147080	559	*	Distal Intergenic	20	31187883	31261910	74028	1	ENSG00000272381	ENST00000605929	lincRNA	-40803	101929352	LINC02664	long intergenic non-protein coding RNA 2664
chr10	31215132	31215600	469	*	Intron	20	31187883	31261910	74028	1	ENSG00000272381	ENST00000605929	lincRNA	27249	101929352	LINC02664	long intergenic non-protein coding RNA 2664
chr10	31274282	31274670	389	*	Intron	20	31259599	31259704	106	1	ENSG00000252479	ENST00000516670	rRNA	14683	100873583	RNA5SP309	RNA	5S ribosomal pseudogene 309
chr10	31318172	31318790	619	*	Promoter (<=1kb)	20	31318495	31529202	210708	1	ENSG00000148516	ENST00000488625	retained_intron	0	6935	ZEB1	zinc finger E-box binding homeobox 1
chr10	31526722	31527140	419	*	3' UTR	20	31604600	31606218	1619	1	ENSG00000223834	ENST00000420945	lincRNA	-77460	124906892	LOC124906892	uncharacterized LOC124906892
chr10	31581932	31583090	1159	*	Distal Intergenic	20	31604600	31606218	1619	1	ENSG00000223834	ENST00000420945	lincRNA	-21510	124906892	LOC124906892	uncharacterized LOC124906892
chr10	31589972	31590310	339	*	Distal Intergenic	20	31604600	31606218	1619	1	ENSG00000223834	ENST00000420945	lincRNA	-14290	124906892	LOC124906892	uncharacterized LOC124906892
chr10	31603112	31604600	1489	*	Promoter (<=1kb)	20	31604600	31606218	1619	1	ENSG00000223834	ENST00000420945	lincRNA	0	124906892	LOC124906892	uncharacterized LOC124906892
chr10	31702112	31702330	219	*	Intron	20	31693084	31707388	14305	2	ENSG00000237797	ENST00000433770	lincRNA	5058	NA	NA	NA
chr10	31706982	31708080	1099	*	Promoter (<=1kb)	20	31693084	31707388	14305	2	ENSG00000237797	ENST00000433770	lincRNA	0	NA	NA	NA
chr10	31751492	31751950	459	*	Distal Intergenic	20	31756042	31756136	95	2	ENSG00000222412	ENST00000410480	misc_RNA	4186	NA	NA	NA
chr10	31756652	31757020	369	*	Promoter (<=1kb)	20	31756042	31756136	95	2	ENSG00000222412	ENST00000410480	misc_RNA	-516	NA	NA	NA
chr10	31759802	31760740	939	*	Distal Intergenic	20	31756042	31756136	95	2	ENSG00000222412	ENST00000410480	misc_RNA	-3666	NA	NA	NA
chr10	31862292	31862670	379	*	Intron	20	31820444	31854180	33737	2	ENSG00000165322	ENST00000454919	protein_coding	-8112	94134	ARHGAP12	Rho GTPase activating protein 12
chr10	31928522	31929590	1069	*	Promoter (<=1kb)	20	31805404	31928876	123473	2	ENSG00000165322	ENST00000375245	protein_coding	0	94134	ARHGAP12	Rho GTPase activating protein 12
chr10	31930232	31930760	529	*	Promoter (1-2kb)	20	31805404	31928876	123473	2	ENSG00000165322	ENST00000396144	protein_coding	-1356	94134	ARHGAP12	Rho GTPase activating protein 12
chr10	31947212	31948100	889	*	Distal Intergenic	20	31805404	31928876	123473	2	ENSG00000165322	ENST00000396144	protein_coding	-18336	94134	ARHGAP12	Rho GTPase activating protein 12
chr10	31949352	31949630	279	*	Distal Intergenic	20	31805404	31928876	123473	2	ENSG00000165322	ENST00000396144	protein_coding	-20476	94134	ARHGAP12	Rho GTPase activating protein 12
chr10	31961502	31962220	719	*	Distal Intergenic	20	31983885	31984554	670	1	ENSG00000230240	ENST00000415903	processed_pseudogene	-21665	NA	NA	NA
chr10	31966782	31967720	939	*	Distal Intergenic	20	31983885	31984554	670	1	ENSG00000230240	ENST00000415903	processed_pseudogene	-16165	NA	NA	NA
chr10	31972232	31973320	1089	*	Distal Intergenic	20	31983885	31984554	670	1	ENSG00000230240	ENST00000415903	processed_pseudogene	-10565	NA	NA	NA
chr10	31977222	31978260	1039	*	Distal Intergenic	20	31983885	31984554	670	1	ENSG00000230240	ENST00000415903	processed_pseudogene	-5625	NA	NA	NA
chr10	32004882	32005420	539	*	Distal Intergenic	20	31992087	31992381	295	2	ENSG00000239731	ENST00000471327	misc_RNA	-12501	107080654	RN7SL825P	RNA	7SL	cytoplasmic 825	pseudogene
chr10	32055512	32056730	1219	*	Promoter (<=1kb)	20	32009010	32056431	47422	2	ENSG00000170759	ENST00000302418	protein_coding	0	3799	KIF5B	kinesin family member 5B
chr10	32139402	32139980	579	*	Distal Intergenic	20	32111644	32111789	146	2	ENSG00000234811	ENST00000437408	processed_pseudogene	-27613	NA	NA	NA
chr10	32199832	32200360	529	*	Distal Intergenic	20	32188323	32188817	495	2	ENSG00000217094	ENST00000405422	processed_pseudogene	-11015	NA	NA	NA
chr10	32318532	32318950	419	*	Intron	20	32346499	32347179	681	1	ENSG00000233825	ENST00000412085	antisense	-27549	NA	NA	NA
chr10	32345892	32347760	1869	*	Promoter (<=1kb)	20	32267751	32347218	79468	2	ENSG00000120616	ENST00000319778	protein_coding	0	80314	EPC1	enhancer of polycomb homolog 1
chr10	32377562	32378910	1349	*	Promoter (<=1kb)	20	32267751	32378798	111048	2	ENSG00000120616	ENST00000375110	protein_coding	0	80314	EPC1	enhancer of polycomb homolog 1
chr10	32445772	32446830	1059	*	Promoter (<=1kb)	20	32446082	32572575	126494	1	ENSG00000216937	ENST00000277657	protein_coding	0	79741	CCDC7	coiled-coil domain containing 7
chr10	32958112	32958970	859	*	Promoter (<=1kb)	20	32928174	32958232	30059	2	ENSG00000150093	ENST00000474568	protein_coding	0	3688	ITGB1	integrin subunit beta 1
chr10	32980422	32981480	1059	*	Promoter (1-2kb)	20	32982541	33082102	99562	1	ENSG00000229656	ENST00000414157	lincRNA	-1061	101929475	ITGB1-DT	ITGB1 divergent transcript
chr10	33005112	33006080	969	*	Promoter (<=1kb)	20	32929824	33005792	75969	2	ENSG00000150093	ENST00000475184	protein_coding	0	3688	ITGB1	integrin subunit beta 1
chr10	33193422	33194290	869	*	Intron	20	33179897	33185655	5759	2	ENSG00000099250	ENST00000413802	protein_coding	-7767	8829	NRP1	neuropilin 1
chr10	33248712	33248960	249	*	Intron	20	33249414	33263704	14291	2	ENSG00000099250	ENST00000455749	protein_coding	14744	8829	NRP1	neuropilin 1
chr10	33334732	33335430	699	*	Promoter (<=1kb)	20	33211410	33335078	123669	2	ENSG00000099250	ENST00000432372	protein_coding	0	8829	NRP1	neuropilin 1
chr10	33355302	33355690	389	*	Distal Intergenic	20	33341655	33341905	251	1	ENSG00000273012	ENST00000608148	lincRNA	13647	NA	NA	NA
chr10	33365252	33366470	1219	*	Distal Intergenic	20	33341655	33341905	251	1	ENSG00000273012	ENST00000608148	lincRNA	23597	NA	NA	NA
chr10	33435002	33435480	479	*	Distal Intergenic	20	33341655	33341905	251	1	ENSG00000273012	ENST00000608148	lincRNA	93347	NA	NA	NA
chr10	33506922	33507520	599	*	Distal Intergenic	20	33578931	33600040	21110	2	ENSG00000226412	ENST00000457848	lincRNA	92520	NA	NA	NA
chr10	33509092	33509640	549	*	Distal Intergenic	20	33578931	33600040	21110	2	ENSG00000226412	ENST00000457848	lincRNA	90400	NA	NA	NA
chr10	33612272	33612930	659	*	Distal Intergenic	20	33578931	33600040	21110	2	ENSG00000226412	ENST00000457848	lincRNA	-12232	NA	NA	NA
chr10	33621072	33621470	399	*	Distal Intergenic	20	33578931	33600040	21110	2	ENSG00000226412	ENST00000457848	lincRNA	-21032	NA	NA	NA
chr10	33661662	33662670	1009	*	Distal Intergenic	20	33684755	33687064	2310	1	ENSG00000203565	ENST00000366376	lincRNA	-22085	NA	NA	NA
chr10	33666832	33667370	539	*	Distal Intergenic	20	33684755	33687064	2310	1	ENSG00000203565	ENST00000366376	lincRNA	-17385	NA	NA	NA
chr10	33773052	33773310	259	*	Promoter (<=1kb)	20	33759713	33772658	12946	2	ENSG00000261683	ENST00000562956	lincRNA	-394	100505583	LINC00838	long intergenic non-protein coding RNA 838
chr10	34996772	34997210	439	*	Distal Intergenic	20	34973984	34975576	1593	1	ENSG00000283000	ENST00000635301	lincRNA	22788	NA	NA	NA
chr10	35005842	35006270	429	*	Distal Intergenic	20	34973984	34975576	1593	1	ENSG00000283000	ENST00000635301	lincRNA	31858	NA	NA	NA
chr10	35089692	35090930	1239	*	Promoter (<=1kb)	20	35008551	35090642	82092	2	ENSG00000108094	ENST00000374751	protein_coding	0	8453	CUL2	cullin 2
chr10	35126432	35127920	1489	*	Promoter (<=1kb)	20	35126791	35212125	85335	1	ENSG00000095794	ENST00000474362	protein_coding	0	1390	CREM	cAMP responsive element modulator
chr10	35195692	35196500	809	*	Promoter (<=1kb)	20	35195865	35211433	15569	1	ENSG00000095794	ENST00000488741	protein_coding	0	1390	CREM	cAMP responsive element modulator
chr10	35218482	35218780	299	*	Distal Intergenic	20	35210416	35210750	335	1	ENSG00000269952	ENST00000602435	sense_intronic	8066	NA	NA	NA
chr10	35291352	35292130	779	*	Intron	20	35314552	35320998	6447	2	ENSG00000271335	ENST00000603160	antisense	28868	NA	NA	NA
chr10	35300132	35300490	359	*	Intron	20	35314552	35320998	6447	2	ENSG00000271335	ENST00000603160	antisense	20508	NA	NA	NA
chr10	35335712	35336760	1049	*	Promoter (<=1kb)	20	35315332	35336401	21070	2	ENSG00000271335	ENST00000605499	antisense	0	NA	NA	NA
chr10	35451122	35451820	699	*	Intron	20	35434111	35501661	67551	1	ENSG00000108100	ENST00000470025	processed_transcript	17011	219771	CCNY	cyclin Y
chr10	35495582	35496100	519	*	Intron	20	35525961	35566128	40168	1	ENSG00000108100	ENST00000465416	processed_transcript	-29861	219771	CCNY	cyclin Y
chr10	35635572	35635770	199	*	Distal Intergenic	20	35641172	35641252	81	2	ENSG00000177283	ENST00000579659	miRNA	5482	8325	FZD8	frizzled class receptor 8
chr10	37856892	37858370	1479	*	Promoter (<=1kb)	20	37837646	37858106	20461	2	ENSG00000198105	ENST00000395874	protein_coding	0	57209	ZNF248	zinc finger protein 248
chr10	37865982	37866550	569	*	Distal Intergenic	20	37837646	37858106	20461	2	ENSG00000198105	ENST00000395874	protein_coding	-7876	57209	ZNF248	zinc finger protein 248
chr10	37975772	37977100	1329	*	Promoter (<=1kb)	20	37949572	37976633	27062	2	ENSG00000175395	ENST00000302609	protein_coding	0	219749	ZNF25	zinc finger protein 25
chr10	38010172	38011610	1439	*	Promoter (<=1kb)	20	38010650	38060063	49414	1	ENSG00000189180	ENST00000307441	protein_coding	0	7581	ZNF33A	zinc finger protein 33A
chr10	38025342	38025620	279	*	Intron	20	38010699	38054538	43840	1	ENSG00000189180	ENST00000478556	processed_transcript	14643	7581	ZNF33A	zinc finger protein 33A
chr10	38032992	38033260	269	*	Intron	20	38043873	38043975	103	2	ENSG00000252132	ENST00000516323	snRNA	10715	106480610	RNU6-795P	RNA	U6 small nuclear 795	pseudogene
chr10	38093972	38094950	979	*	Promoter (<=1kb)	20	38094334	38150293	55960	1	ENSG00000075407	ENST00000638053	protein_coding	0	7587	ZNF37A	zinc finger protein 37A
chr10	42552092	42553330	1239	*	Promoter (<=1kb)	20	42520787	42552822	32036	2	ENSG00000234420	ENST00000435805	processed_transcript	0	NA	NA	NA
chr10	42594242	42594590	349	*	Promoter (<=1kb)	20	42574185	42594667	20483	2	ENSG00000196693	ENST00000462075	protein_coding	77	7582	ZNF33B	zinc finger protein 33B
chr10	42637742	42638790	1049	*	Promoter (<=1kb)	20	42636826	42638568	1743	2	ENSG00000196693	ENST00000486614	retained_intron	0	7582	ZNF33B	zinc finger protein 33B
chr10	42782062	42783410	1349	*	Promoter (<=1kb)	20	42782801	42834937	52137	1	ENSG00000165733	ENST00000374518	protein_coding	0	9790	BMS1	BMS1 ribosome biogenesis factor
chr10	42864562	42865110	549	*	Distal Intergenic	20	42871521	42874060	2540	1	ENSG00000234944	ENST00000421320	lincRNA	-6411	101929445	LINC02623	long intergenic non-protein coding RNA 2623
chr10	42866182	42867020	839	*	Distal Intergenic	20	42871521	42874060	2540	1	ENSG00000234944	ENST00000421320	lincRNA	-4501	101929445	LINC02623	long intergenic non-protein coding RNA 2623
chr10	42934982	42935390	409	*	Distal Intergenic	20	42979017	42981507	2491	2	ENSG00000229630	ENST00000431395	lincRNA	46117	104266963	LINC01264	long intergenic non-protein coding RNA 1264
chr10	42960312	42961610	1299	*	Distal Intergenic	20	42979017	42981507	2491	2	ENSG00000229630	ENST00000431395	lincRNA	19897	104266963	LINC01264	long intergenic non-protein coding RNA 1264
chr10	42962332	42964050	1719	*	Distal Intergenic	20	42979017	42981507	2491	2	ENSG00000229630	ENST00000431395	lincRNA	17457	104266963	LINC01264	long intergenic non-protein coding RNA 1264
chr10	42972512	42974220	1709	*	Distal Intergenic	20	42979017	42981507	2491	2	ENSG00000229630	ENST00000431395	lincRNA	7287	104266963	LINC01264	long intergenic non-protein coding RNA 1264
chr10	42974892	42976400	1509	*	Distal Intergenic	20	42979017	42981507	2491	2	ENSG00000229630	ENST00000431395	lincRNA	5107	104266963	LINC01264	long intergenic non-protein coding RNA 1264
chr10	42986742	42987710	969	*	Distal Intergenic	20	42979017	42981507	2491	2	ENSG00000229630	ENST00000431395	lincRNA	-5235	104266963	LINC01264	long intergenic non-protein coding RNA 1264
chr10	42988672	42989330	659	*	Distal Intergenic	20	42979017	42981507	2491	2	ENSG00000229630	ENST00000431395	lincRNA	-7165	104266963	LINC01264	long intergenic non-protein coding RNA 1264
chr10	43000812	43001260	449	*	Distal Intergenic	20	42997563	42997681	119	1	ENSG00000263795	ENST00000579544	miRNA	3249	100847014	MIR5100	microRNA 5100
chr10	43012882	43013390	509	*	Distal Intergenic	20	42997563	42997681	119	1	ENSG00000263795	ENST00000579544	miRNA	15319	100847014	MIR5100	microRNA 5100
chr10	43039602	43040130	529	*	Distal Intergenic	20	43077027	43130351	53325	1	ENSG00000165731	ENST00000355710	protein_coding	-36897	5979	RET	ret proto-oncogene
chr10	43075462	43077010	1549	*	Promoter (<=1kb)	20	43077027	43130351	53325	1	ENSG00000165731	ENST00000355710	protein_coding	-17	5979	RET	ret proto-oncogene
chr10	43077572	43079330	1759	*	Promoter (<=1kb)	20	43077079	43127504	50426	1	ENSG00000165731	ENST00000340058	protein_coding	493	5979	RET	ret proto-oncogene
chr10	43091782	43092260	479	*	Intron	20	43104732	43106490	1759	1	ENSG00000165731	ENST00000479913	retained_intron	-12472	5979	RET	ret proto-oncogene
chr10	43093332	43093690	359	*	Intron	20	43104732	43106490	1759	1	ENSG00000165731	ENST00000479913	retained_intron	-11042	5979	RET	ret proto-oncogene
chr10	43105212	43106070	859	*	Promoter (<=1kb)	20	43104732	43106490	1759	1	ENSG00000165731	ENST00000479913	retained_intron	480	5979	RET	ret proto-oncogene
chr10	43120752	43121450	699	*	Intron	20	43104732	43106490	1759	1	ENSG00000165731	ENST00000479913	retained_intron	16020	5979	RET	ret proto-oncogene
chr10	43126852	43127220	369	*	3' UTR	20	43136824	43138334	1511	2	ENSG00000273008	ENST00000609407	lincRNA	11114	118568825	CSGALNACT2-DT	CSGALNACT2 divergent transcript
chr10	43129372	43129780	409	*	3' UTR	20	43136824	43138334	1511	2	ENSG00000273008	ENST00000609407	lincRNA	8554	118568825	CSGALNACT2-DT	CSGALNACT2 divergent transcript
chr10	43137742	43138620	879	*	Promoter (<=1kb)	20	43138486	43185308	46823	1	ENSG00000169826	ENST00000374466	protein_coding	0	55454	CSGALNACT2	chondroitin sulfate N-acetylgalactosaminyltransferase 2
chr10	43138692	43139060	369	*	Promoter (<=1kb)	20	43138486	43185308	46823	1	ENSG00000169826	ENST00000374466	protein_coding	206	55454	CSGALNACT2	chondroitin sulfate N-acetylgalactosaminyltransferase 2
chr10	43140262	43141000	739	*	Promoter (1-2kb)	20	43138486	43185308	46823	1	ENSG00000169826	ENST00000374466	protein_coding	1776	55454	CSGALNACT2	chondroitin sulfate N-acetylgalactosaminyltransferase 2
chr10	43160302	43160880	579	*	Exon	20	43138486	43185308	46823	1	ENSG00000169826	ENST00000374466	protein_coding	21816	55454	CSGALNACT2	chondroitin sulfate N-acetylgalactosaminyltransferase 2
chr10	43197922	43198250	329	*	Exon	20	43199116	43202682	3567	2	ENSG00000198915	ENST00000374455	protein_coding	4432	221002	RASGEF1A	RasGEF domain family member 1A
chr10	43201962	43202580	619	*	Promoter (<=1kb)	20	43199116	43202682	3567	2	ENSG00000198915	ENST00000374455	protein_coding	102	221002	RASGEF1A	RasGEF domain family member 1A
chr10	43203852	43204370	519	*	Promoter (<=1kb)	20	43200195	43203819	3625	2	ENSG00000198915	ENST00000472864	processed_transcript	-33	221002	RASGEF1A	RasGEF domain family member 1A
chr10	43204792	43205560	769	*	Promoter (<=1kb)	20	43200195	43203819	3625	2	ENSG00000198915	ENST00000472864	processed_transcript	-973	221002	RASGEF1A	RasGEF domain family member 1A
chr10	43255442	43256630	1189	*	Intron	20	43194536	43266919	72384	2	ENSG00000198915	ENST00000395810	protein_coding	10289	221002	RASGEF1A	RasGEF domain family member 1A
chr10	43287322	43287650	329	*	Distal Intergenic	20	43194536	43266919	72384	2	ENSG00000198915	ENST00000395810	protein_coding	-20403	221002	RASGEF1A	RasGEF domain family member 1A
chr10	43332182	43332540	359	*	Distal Intergenic	20	43323665	43327932	4268	1	ENSG00000224265	ENST00000451438	lincRNA	8517	105378270	LINC02633	long intergenic non-protein coding RNA 2633
chr10	43348032	43348900	869	*	Distal Intergenic	20	43341786	43341910	125	1	ENSG00000221468	ENST00000408541	snRNA	6246	106481162	RNU6ATAC11P	RNA	U6atac small nuclear 11	pseudogene
chr10	43395872	43396890	1019	*	Promoter (<=1kb)	20	43385617	43396831	11215	2	ENSG00000169813	ENST00000443950	protein_coding	0	3185	HNRNPF	heterogeneous nuclear ribonucleoprotein F
chr10	43396912	43397690	779	*	Promoter (<=1kb)	20	43385617	43397346	11730	2	ENSG00000169813	ENST00000544000	protein_coding	0	3185	HNRNPF	heterogeneous nuclear ribonucleoprotein F
chr10	43407042	43410110	3069	*	Promoter (<=1kb)	20	43386022	43409166	23145	2	ENSG00000169813	ENST00000337970	protein_coding	0	3185	HNRNPF	heterogeneous nuclear ribonucleoprotein F
chr10	43416532	43417020	489	*	Promoter (<=1kb)	20	43417249	43417438	190	2	ENSG00000221400	ENST00000408473	snoRNA	418	109616985	SNORD3J	small nucleolar RNA	C/D box 3J
chr10	43417072	43418580	1509	*	Promoter (<=1kb)	20	43417249	43417438	190	2	ENSG00000221400	ENST00000408473	snoRNA	0	109616985	SNORD3J	small nucleolar RNA	C/D box 3J
chr10	43418662	43421190	2529	*	Promoter (<=1kb)	20	43420738	43422100	1363	1	ENSG00000230555	ENST00000442526	lincRNA	0	NA	NA	NA
chr10	43427392	43427790	399	*	Distal Intergenic	20	43420738	43422100	1363	1	ENSG00000230555	ENST00000442526	lincRNA	6654	NA	NA	NA
chr10	43430902	43431220	319	*	Distal Intergenic	20	43436841	43481678	44838	1	ENSG00000243660	ENST00000315429	protein_coding	-5621	642819	ZNF487	zinc finger protein 487
chr10	43432282	43432850	569	*	Distal Intergenic	20	43436841	43481678	44838	1	ENSG00000243660	ENST00000315429	protein_coding	-3991	642819	ZNF487	zinc finger protein 487
chr10	43436262	43437680	1419	*	Promoter (<=1kb)	20	43436841	43481678	44838	1	ENSG00000243660	ENST00000315429	protein_coding	0	642819	ZNF487	zinc finger protein 487
chr10	43439512	43440010	499	*	Promoter (2-3kb)	20	43437158	43475830	38673	1	ENSG00000243660	ENST00000451167	protein_coding	2354	642819	ZNF487	zinc finger protein 487
chr10	43451922	43452490	569	*	Promoter (<=1kb)	20	43451920	43454664	2745	1	ENSG00000243660	ENST00000596267	processed_transcript	2	642819	ZNF487	zinc finger protein 487
chr10	43455032	43456420	1389	*	Promoter (1-2kb)	20	43458065	43458129	65	1	ENSG00000252532	ENST00000516723	snRNA	-1645	106481804	RNU7-193P	RNA	U7 small nuclear 193 pseudogene
chr10	43595712	43596420	709	*	Distal Intergenic	20	43604843	43606251	1409	2	ENSG00000232004	ENST00000417455	processed_pseudogene	9831	399748	CAP1P2	CAP1 pseudogene 2
chr10	43596582	43596860	279	*	Distal Intergenic	20	43604843	43606251	1409	2	ENSG00000232004	ENST00000417455	processed_pseudogene	9391	399748	CAP1P2	CAP1 pseudogene 2
chr10	43600422	43601130	709	*	Distal Intergenic	20	43604843	43606251	1409	2	ENSG00000232004	ENST00000417455	processed_pseudogene	5121	399748	CAP1P2	CAP1 pseudogene 2
chr10	43606052	43606880	829	*	Promoter (<=1kb)	20	43606407	43617903	11497	1	ENSG00000198298	ENST00000361807	protein_coding	0	220992	ZNF485	zinc finger protein 485
chr10	43648662	43649350	689	*	Promoter (<=1kb)	20	43643859	43648856	4998	2	ENSG00000169740	ENST00000374433	protein_coding	0	7580	ZNF32	zinc finger protein 32
chr10	43689572	43690750	1179	*	Distal Intergenic	20	43665668	43667005	1338	1	ENSG00000228426	ENST00000418426	lincRNA	23904	414201	ZNF32-AS3	ZNF32 antisense RNA 3
chr10	43782012	43782420	409	*	Distal Intergenic	20	43777562	43778825	1264	2	ENSG00000234973	ENST00000419406	lincRNA	-3187	102724264	LINC02658	long intergenic non-protein coding RNA 2658
chr10	43793622	43794350	729	*	Distal Intergenic	20	43789249	43790387	1139	2	ENSG00000226790	ENST00000401429	processed_pseudogene	-3235	NA	NA	NA
chr10	43816402	43816730	329	*	Distal Intergenic	20	43789249	43790387	1139	2	ENSG00000226790	ENST00000401429	processed_pseudogene	-26015	NA	NA	NA
chr10	43843262	43843570	309	*	Promoter (1-2kb)	20	43845306	43850622	5317	1	ENSG00000204187	ENST00000374432	lincRNA	-1736	NA	NA	NA
chr10	44017132	44017460	329	*	Distal Intergenic	20	43939003	43944466	5464	1	ENSG00000233395	ENST00000451929	lincRNA	78129	283033	LINC00841	long intergenic non-protein coding RNA 841
chr10	44311112	44311340	229	*	Distal Intergenic	20	44292084	44293709	1626	2	ENSG00000229116	ENST00000452578	lincRNA	-17403	NA	NA	NA
chr10	44724772	44726030	1259	*	Distal Intergenic	20	44806443	44808223	1781	1	ENSG00000227395	ENST00000424793	processed_pseudogene	-80413	100874401	EIF2AP4	eukaryotic translation initiation factor 2A pseudogene 4
chr10	44749432	44749690	259	*	Distal Intergenic	20	44806443	44808223	1781	1	ENSG00000227395	ENST00000424793	processed_pseudogene	-56753	100874401	EIF2AP4	eukaryotic translation initiation factor 2A pseudogene 4
chr10	44857702	44858030	329	*	Intron	20	44806443	44808223	1781	1	ENSG00000227395	ENST00000424793	processed_pseudogene	51259	100874401	EIF2AP4	eukaryotic translation initiation factor 2A pseudogene 4
chr10	44864682	44865300	619	*	Intron	20	44911200	44937002	25803	1	ENSG00000187783	ENST00000389583	protein_coding	-45900	643236	TMEM72	transmembrane protein 72
chr10	44913232	44914150	919	*	Promoter (1-2kb)	20	44911316	44935194	23879	1	ENSG00000187783	ENST00000544540	protein_coding	1916	643236	TMEM72	transmembrane protein 72
chr10	44932502	44933460	959	*	Promoter (<=1kb)	20	44931850	44935035	3186	1	ENSG00000187783	ENST00000460364	retained_intron	652	643236	TMEM72	transmembrane protein 72
chr10	44940172	44940380	209	*	Promoter (2-3kb)	20	44937508	44955725	18218	1	ENSG00000223462	ENST00000425541	lincRNA	2664	NA	NA	NA
chr10	44959232	44960310	1079	*	Promoter (<=1kb)	20	44959407	44994707	35301	1	ENSG00000107551	ENST00000489171	retained_intron	0	83937	RASSF4	Ras association domain family member 4
chr10	44963312	44963800	489	*	Intron	20	44959839	44989374	29536	1	ENSG00000107551	ENST00000483709	nonsense_mediated_decay	3473	83937	RASSF4	Ras association domain family member 4
chr10	44967612	44969320	1709	*	Promoter (<=1kb)	20	44970169	44983912	13744	1	ENSG00000107551	ENST00000462822	processed_transcript	-849	83937	RASSF4	Ras association domain family member 4
chr10	44973662	44974510	849	*	Promoter (1-2kb)	20	44971794	44993430	21637	1	ENSG00000107551	ENST00000472561	processed_transcript	1868	83937	RASSF4	Ras association domain family member 4
chr10	44974632	44975370	739	*	Promoter (2-3kb)	20	44971794	44993430	21637	1	ENSG00000107551	ENST00000472561	processed_transcript	2838	83937	RASSF4	Ras association domain family member 4
chr10	44996172	44996860	689	*	Downstream (<=300bp)	20	45000475	45005326	4852	1	ENSG00000165512	ENST00000298299	protein_coding	-3615	7570	ZNF22	zinc finger protein 22
chr10	45000252	45001820	1569	*	Promoter (<=1kb)	20	44997698	45000888	3191	2	ENSG00000165511	ENST00000625168	antisense	0	220979	ZNF22-AS1	ZNF22 antisense RNA 1
chr10	45008532	45009040	509	*	Intron	20	44997698	45000888	3191	2	ENSG00000165511	ENST00000625168	antisense	-7644	220979	ZNF22-AS1	ZNF22 antisense RNA 1
chr10	45235312	45235660	349	*	Intron	20	45232026	45247361	15336	2	ENSG00000234993	ENST00000443534	unprocessed_pseudogene	11701	100289280	CUBNP2	cubilin pseudogene 2
chr10	45249962	45251020	1059	*	Promoter (2-3kb)	20	45232026	45247361	15336	2	ENSG00000234993	ENST00000443534	unprocessed_pseudogene	-2601	100289280	CUBNP2	cubilin pseudogene 2
chr10	45298662	45298970	309	*	Distal Intergenic	20	45303358	45307459	4102	2	ENSG00000256574	ENST00000374401	protein_coding	8489	79290	OR13A1	olfactory receptor family 13 subfamily A member 1
chr10	45354062	45354680	619	*	Distal Intergenic	20	45374176	45446119	71944	1	ENSG00000012779	ENST00000542434	protein_coding	-19496	240	ALOX5	arachidonate 5-lipoxygenase
chr10	45370412	45370710	299	*	Distal Intergenic	20	45374176	45446119	71944	1	ENSG00000012779	ENST00000542434	protein_coding	-3466	240	ALOX5	arachidonate 5-lipoxygenase
chr10	45375792	45376320	529	*	Promoter (1-2kb)	20	45374280	45445687	71408	1	ENSG00000012779	ENST00000612635	protein_coding	1512	240	ALOX5	arachidonate 5-lipoxygenase
chr10	45376352	45376810	459	*	Promoter (2-3kb)	20	45374280	45445687	71408	1	ENSG00000012779	ENST00000612635	protein_coding	2072	240	ALOX5	arachidonate 5-lipoxygenase
chr10	45379452	45380630	1179	*	Intron	20	45374280	45445687	71408	1	ENSG00000012779	ENST00000612635	protein_coding	5172	240	ALOX5	arachidonate 5-lipoxygenase
chr10	45404202	45404500	299	*	Intron	20	45424084	45428486	4403	1	ENSG00000012779	ENST00000483623	processed_transcript	-19584	240	ALOX5	arachidonate 5-lipoxygenase
chr10	45418472	45419810	1339	*	Intron	20	45424084	45428486	4403	1	ENSG00000012779	ENST00000483623	processed_transcript	-4274	240	ALOX5	arachidonate 5-lipoxygenase
chr10	45460372	45460980	609	*	Promoter (1-2kb)	20	45457511	45462204	4694	2	ENSG00000165406	ENST00000476962	processed_transcript	1224	220972	MARCHF8	membrane associated ring-CH-type finger 8
chr10	45462302	45463680	1379	*	Promoter (<=1kb)	20	45457511	45462204	4694	2	ENSG00000165406	ENST00000476962	processed_transcript	-98	220972	MARCHF8	membrane associated ring-CH-type finger 8
chr10	45464852	45465440	589	*	Promoter (2-3kb)	20	45457511	45462204	4694	2	ENSG00000165406	ENST00000476962	processed_transcript	-2648	220972	MARCHF8	membrane associated ring-CH-type finger 8
chr10	45557492	45557810	319	*	Intron	20	45454585	45535394	80810	2	ENSG00000165406	ENST00000453424	protein_coding	-22098	220972	MARCHF8	membrane associated ring-CH-type finger 8
chr10	45594662	45595120	459	*	Promoter (<=1kb)	20	45454593	45594906	140314	2	ENSG00000165406	ENST00000319836	protein_coding	0	220972	MARCHF8	membrane associated ring-CH-type finger 8
chr10	45672102	45673170	1069	*	Promoter (<=1kb)	20	45650125	45672780	22656	2	ENSG00000172671	ENST00000335258	processed_transcript	0	93550	ZFAND4	zinc finger AN1-type containing 4
chr10	45726742	45727810	1069	*	Promoter (<=1kb)	20	45727200	45792961	65762	1	ENSG00000172661	ENST00000540872	protein_coding	0	253725	WASHC2C	WASH complex subunit 2C
chr10	45802942	45803480	539	*	Distal Intergenic	20	45812648	45812944	297	2	ENSG00000270434	ENST00000603431	processed_pseudogene	9464	NA	NA	NA
chr10	45821732	45822060	329	*	Distal Intergenic	20	45815428	45817324	1897	2	ENSG00000231122	ENST00000411791	processed_transcript	-4408	NA	NA	NA
chr10	45971952	45973020	1069	*	Promoter (<=1kb)	20	45888165	45972154	83990	2	ENSG00000239883	ENST00000417555	transcribed_unprocessed_pseudogene	0	NA	NA	NA
chr10	45983632	45983880	249	*	Promoter (<=1kb)	20	45984610	45984810	201	1	ENSG00000265733	ENST00000580726	snoRNA	-730	109616974	SNORA74C-1	small nucleolar RNA	H/ACA box 74C-1
chr10	46020832	46021440	609	*	Promoter (1-2kb)	20	46006295	46019537	13243	2	ENSG00000266412	ENST00000583565	protein_coding	-1295	8031	NCOA4	nuclear receptor coactivator 4
chr10	46023012	46023750	739	*	Promoter (<=1kb)	20	46005088	46023455	18368	2	ENSG00000266412	ENST00000585132	protein_coding	0	8031	NCOA4	nuclear receptor coactivator 4
chr10	46028682	46029020	339	*	Promoter (1-2kb)	20	46006378	46030592	24215	2	ENSG00000266412	ENST00000580070	protein_coding	1572	8031	NCOA4	nuclear receptor coactivator 4
chr10	46029922	46031000	1079	*	Promoter (<=1kb)	20	46005091	46030714	25624	2	ENSG00000266412	ENST00000581486	protein_coding	0	8031	NCOA4	nuclear receptor coactivator 4
chr10	46054652	46055040	389	*	Distal Intergenic	20	46063250	46063715	466	1	ENSG00000280012	ENST00000623642	processed_pseudogene	-8210	728484	RPL23AP61	ribosomal protein L23a pseudogene 61
chr10	46076962	46078520	1559	*	Distal Intergenic	20	46063250	46063715	466	1	ENSG00000280012	ENST00000623642	processed_pseudogene	13712	728484	RPL23AP61	ribosomal protein L23a pseudogene 61
chr10	46079682	46081290	1609	*	Distal Intergenic	20	46063250	46063715	466	1	ENSG00000280012	ENST00000623642	processed_pseudogene	16432	728484	RPL23AP61	ribosomal protein L23a pseudogene 61
chr10	46088662	46089300	639	*	Distal Intergenic	20	46109621	46131358	21738	1	ENSG00000264204	ENST00000582299	unprocessed_pseudogene	-20321	653268	AGAP7P	ArfGAP with GTPase domain	ankyrin repeat and PH domain 7	pseudogene
chr10	46091432	46092790	1359	*	Distal Intergenic	20	46109621	46131358	21738	1	ENSG00000264204	ENST00000582299	unprocessed_pseudogene	-16831	653268	AGAP7P	ArfGAP with GTPase domain	ankyrin repeat and PH domain 7	pseudogene
chr10	46106282	46106960	679	*	Promoter (2-3kb)	20	46109621	46131358	21738	1	ENSG00000264204	ENST00000582299	unprocessed_pseudogene	-2661	653268	AGAP7P	ArfGAP with GTPase domain	ankyrin repeat and PH domain 7	pseudogene
chr10	46218982	46219180	199	*	Distal Intergenic	20	46233885	46273557	39673	2	ENSG00000263482	ENST00000604933	unprocessed_pseudogene	54377	NA	NA	NA
chr10	46228292	46229570	1279	*	Distal Intergenic	20	46233885	46273557	39673	2	ENSG00000263482	ENST00000604933	unprocessed_pseudogene	43987	NA	NA	NA
chr10	46284362	46285180	819	*	Promoter (1-2kb)	20	46286345	46296094	9750	1	ENSG00000274209	ENST00000619553	protein_coding	-1165	195977	ANTXRL	ANTXR like
chr10	46294362	46294650	289	*	Promoter (1-2kb)	20	46292810	46294110	1301	1	ENSG00000274209	ENST00000610892	retained_intron	1552	195977	ANTXRL	ANTXR like
chr10	46299032	46300420	1389	*	Promoter (1-2kb)	20	46297404	46310499	13096	1	ENSG00000274209	ENST00000614267	nonsense_mediated_decay	1628	195977	ANTXRL	ANTXR like
chr10	46524702	46526810	2109	*	Intron	20	46549049	46550744	1696	2	ENSG00000204175	ENST00000374314	protein_coding	23934	9721	GPRIN2	G protein regulated inducer of neurite outgrowth 2
chr10	46565542	46566050	509	*	Distal Intergenic	20	46549044	46555530	6487	2	ENSG00000204175	ENST00000374317	protein_coding	-10012	9721	GPRIN2	G protein regulated inducer of neurite outgrowth 2
chr10	46597812	46598200	389	*	Promoter (<=1kb)	20	46597918	46612154	14237	1	ENSG00000229227	ENST00000437899	lincRNA	0	105378289	LOC105378289	uncharacterized LOC105378289
chr10	46749512	46749780	269	*	Distal Intergenic	20	46753605	46758198	4594	1	ENSG00000280913	ENST00000628708	processed_transcript	-3825	644021	CTSLP3	cathepsin L pseudogene 3
chr10	46786602	46787000	399	*	Promoter (<=1kb)	20	46786674	46811989	25316	1	ENSG00000204177	ENST00000580094	processed_transcript	0	NA	NA	NA
chr10	47047302	47047890	589	*	Distal Intergenic	20	46940582	47002488	61907	1	ENSG00000204179	ENST00000437863	nonsense_mediated_decay	106720	26095	PTPN20	protein tyrosine phosphatase non-receptor type 20
chr10	47134012	47134590	579	*	Distal Intergenic	20	47300386	47313547	13162	1	ENSG00000266524	ENST00000580279	protein_coding	-165796	2662	GDF10	growth differentiation factor 10
chr10	47153012	47153310	299	*	Distal Intergenic	20	47300386	47313547	13162	1	ENSG00000266524	ENST00000580279	protein_coding	-147076	2662	GDF10	growth differentiation factor 10
chr10	47160782	47161320	539	*	Distal Intergenic	20	47300386	47313547	13162	1	ENSG00000266524	ENST00000580279	protein_coding	-139066	2662	GDF10	growth differentiation factor 10
chr10	47165452	47167660	2209	*	Distal Intergenic	20	47300386	47313547	13162	1	ENSG00000266524	ENST00000580279	protein_coding	-132726	2662	GDF10	growth differentiation factor 10
chr10	47179012	47180080	1069	*	Distal Intergenic	20	47300386	47313547	13162	1	ENSG00000266524	ENST00000580279	protein_coding	-120306	2662	GDF10	growth differentiation factor 10
chr10	47181132	47181740	609	*	Distal Intergenic	20	47300386	47313547	13162	1	ENSG00000266524	ENST00000580279	protein_coding	-118646	2662	GDF10	growth differentiation factor 10
chr10	47207142	47207870	729	*	Distal Intergenic	20	47300386	47313547	13162	1	ENSG00000266524	ENST00000580279	protein_coding	-92516	2662	GDF10	growth differentiation factor 10
chr10	47230602	47230880	279	*	Distal Intergenic	20	47300386	47313547	13162	1	ENSG00000266524	ENST00000580279	protein_coding	-69506	2662	GDF10	growth differentiation factor 10
chr10	47243542	47244450	909	*	Distal Intergenic	20	47300386	47313547	13162	1	ENSG00000266524	ENST00000580279	protein_coding	-55936	2662	GDF10	growth differentiation factor 10
chr10	47254792	47255540	749	*	Distal Intergenic	20	47300386	47313547	13162	1	ENSG00000266524	ENST00000580279	protein_coding	-44846	2662	GDF10	growth differentiation factor 10
chr10	47257612	47258180	569	*	Distal Intergenic	20	47300386	47313547	13162	1	ENSG00000266524	ENST00000580279	protein_coding	-42206	2662	GDF10	growth differentiation factor 10
chr10	47264972	47265300	329	*	Distal Intergenic	20	47300386	47313547	13162	1	ENSG00000266524	ENST00000580279	protein_coding	-35086	2662	GDF10	growth differentiation factor 10
chr10	47312202	47312530	329	*	Intron	20	47322490	47326270	3781	1	ENSG00000263761	ENST00000581492	protein_coding	-9960	2658	GDF2	growth differentiation factor 2
chr10	47384122	47384790	669	*	Promoter (<=1kb)	20	47365496	47384273	18778	2	ENSG00000265763	ENST00000585316	protein_coding	0	118738	ZNF488	zinc finger protein 488
chr10	47485982	47486290	309	*	Promoter (1-2kb)	20	47484457	47484754	298	2	ENSG00000270369	ENST00000605187	processed_pseudogene	-1228	NA	NA	NA
chr10	47552822	47554020	1199	*	Promoter (<=1kb)	20	47523358	47553514	30157	2	ENSG00000254929	ENST00000431840	processed_transcript	0	NA	NA	NA
chr10	47671002	47671330	329	*	Distal Intergenic	20	47689707	47730436	40730	1	ENSG00000189014	ENST00000323387	unprocessed_pseudogene	-18377	NA	NA	NA
chr10	48199612	48199940	329	*	Promoter (1-2kb)	20	48187194	48201448	14255	2	ENSG00000170324	ENST00000494505	processed_transcript	1508	143162	FRMPD2	FERM and PDZ domain containing 2
chr10	48306222	48307350	1129	*	Promoter (<=1kb)	20	48306639	48439357	132719	1	ENSG00000107643	ENST00000395611	protein_coding	0	5599	MAPK8	mitogen-activated protein kinase 8
chr10	48456412	48457060	649	*	Intron	20	48446036	48451627	5592	2	ENSG00000128805	ENST00000477708	protein_coding	-4785	58504	ARHGAP22	Rho GTPase activating protein 22
chr10	48479132	48479780	649	*	Promoter (<=1kb)	20	48453301	48479206	25906	2	ENSG00000128805	ENST00000515523	processed_transcript	0	58504	ARHGAP22	Rho GTPase activating protein 22
chr10	48493512	48493850	339	*	Promoter (<=1kb)	20	48446037	48493649	47613	2	ENSG00000128805	ENST00000417247	protein_coding	0	58504	ARHGAP22	Rho GTPase activating protein 22
chr10	48505772	48506360	589	*	Intron	20	48510525	48511589	1065	2	ENSG00000248682	ENST00000505718	sense_intronic	5229	NA	NA	NA
chr10	48506552	48506860	309	*	Intron	20	48510525	48511589	1065	2	ENSG00000248682	ENST00000505718	sense_intronic	4729	NA	NA	NA
chr10	48511942	48512380	439	*	Promoter (<=1kb)	20	48510525	48511589	1065	2	ENSG00000248682	ENST00000505718	sense_intronic	-353	NA	NA	NA
chr10	48517822	48518430	609	*	Intron	20	48446036	48524236	78201	2	ENSG00000128805	ENST00000374170	protein_coding	5806	58504	ARHGAP22	Rho GTPase activating protein 22
chr10	48574262	48574890	629	*	Exon	20	48575322	48583047	7726	2	ENSG00000128805	ENST00000511570	processed_transcript	8157	58504	ARHGAP22	Rho GTPase activating protein 22
chr10	48577092	48577610	519	*	Intron	20	48575322	48583047	7726	2	ENSG00000128805	ENST00000511570	processed_transcript	5437	58504	ARHGAP22	Rho GTPase activating protein 22
chr10	48606842	48607330	489	*	Promoter (1-2kb)	20	48446034	48605093	159060	2	ENSG00000128805	ENST00000249601	protein_coding	-1749	58504	ARHGAP22	Rho GTPase activating protein 22
chr10	48608142	48608420	279	*	Intron	20	48446034	48605093	159060	2	ENSG00000128805	ENST00000249601	protein_coding	-3049	58504	ARHGAP22	Rho GTPase activating protein 22
chr10	48634202	48635080	879	*	Intron	20	48624004	48625093	1090	2	ENSG00000251413	ENST00000514425	sense_intronic	-9109	NA	NA	NA
chr10	48655582	48658570	2989	*	Promoter (<=1kb)	20	48446558	48656265	209708	2	ENSG00000128805	ENST00000460425	nonsense_mediated_decay	0	58504	ARHGAP22	Rho GTPase activating protein 22
chr10	48667442	48668640	1199	*	Intron	20	48664199	48672424	8226	2	ENSG00000236800	ENST00000440750	lincRNA	3784	NA	NA	NA
chr10	48684462	48685710	1249	*	Promoter (<=1kb)	20	48684876	48736242	51367	1	ENSG00000128815	ENST00000360890	protein_coding	0	57705	WDFY4	WDFY family member 4
chr10	48713982	48714530	549	*	Intron	20	48709733	48982575	272843	1	ENSG00000283652	ENST00000325239	protein_coding	4249	NA	NA	NA
chr10	48743532	48743980	449	*	Promoter (2-3kb)	20	48745545	48746128	584	2	ENSG00000228754	ENST00000434320	processed_pseudogene	2148	100132924	RPL13AP19	ribosomal protein L13a pseudogene 19
chr10	48799632	48800080	449	*	Promoter (2-3kb)	20	48802738	48824169	21432	1	ENSG00000128815	ENST00000374161	protein_coding	-2658	57705	WDFY4	WDFY family member 4
chr10	48800302	48800720	419	*	Promoter (2-3kb)	20	48802738	48824169	21432	1	ENSG00000128815	ENST00000374161	protein_coding	-2018	57705	WDFY4	WDFY family member 4
chr10	48931212	48931630	419	*	Intron	20	48883955	48935213	51259	2	ENSG00000241577	ENST00000430438	sense_overlapping	3583	NA	NA	NA
chr10	49139032	49139570	539	*	Promoter (1-2kb)	20	49137495	49151150	13656	1	ENSG00000234736	ENST00000440054	antisense	1537	100506733	FAM170B-AS1	FAM170B antisense RNA 1
chr10	49164552	49164840	289	*	Promoter (2-3kb)	20	49155569	49166993	11425	2	ENSG00000204161	ENST00000488276	processed_transcript	2153	170371	TMEM273	transmembrane protein 273
chr10	49168752	49169160	409	*	Promoter (1-2kb)	20	49155569	49166993	11425	2	ENSG00000204161	ENST00000488276	processed_transcript	-1759	170371	TMEM273	transmembrane protein 273
chr10	49188342	49188590	249	*	Promoter (<=1kb)	20	49166768	49188585	21818	2	ENSG00000204161	ENST00000470884	processed_transcript	0	170371	TMEM273	transmembrane protein 273
chr10	49190042	49191020	979	*	Promoter (1-2kb)	20	49166768	49188585	21818	2	ENSG00000204161	ENST00000470884	processed_transcript	-1457	170371	TMEM273	transmembrane protein 273
chr10	49257132	49257460	329	*	Distal Intergenic	20	49296112	49298780	2669	2	ENSG00000236208	ENST00000437677	antisense	41320	NA	NA	NA
chr10	49277882	49278250	369	*	Distal Intergenic	20	49296112	49298780	2669	2	ENSG00000236208	ENST00000437677	antisense	20530	NA	NA	NA
chr10	49279982	49280520	539	*	Distal Intergenic	20	49296112	49298780	2669	2	ENSG00000236208	ENST00000437677	antisense	18260	NA	NA	NA
chr10	49285242	49285780	539	*	Distal Intergenic	20	49296112	49298780	2669	2	ENSG00000236208	ENST00000437677	antisense	13000	NA	NA	NA
chr10	49309792	49310760	969	*	Intron	20	49299274	49316247	16974	1	ENSG00000177354	ENST00000470615	processed_transcript	10518	118461	C10orf71	chromosome 10 open reading frame 71
chr10	49357962	49358240	279	*	Distal Intergenic	20	49364181	49395451	31271	2	ENSG00000165606	ENST00000374139	protein_coding	37211	644168	DRGX	dorsal root ganglia homeobox
chr10	49360352	49360740	389	*	Distal Intergenic	20	49364181	49395451	31271	2	ENSG00000165606	ENST00000374139	protein_coding	34711	644168	DRGX	dorsal root ganglia homeobox
chr10	49362482	49363230	749	*	Distal Intergenic	20	49364181	49395451	31271	2	ENSG00000165606	ENST00000374139	protein_coding	32221	644168	DRGX	dorsal root ganglia homeobox
chr10	49407512	49407990	479	*	Distal Intergenic	20	49419277	49472903	53627	1	ENSG00000235939	ENST00000423283	antisense	-11287	NA	NA	NA
chr10	49526632	49527060	429	*	Intron	20	49524936	49530737	5802	2	ENSG00000225830	ENST00000479652	processed_transcript	3677	2074	ERCC6	ERCC excision repair 6	chromatin remodeling factor
chr10	49538762	49539940	1179	*	Promoter (<=1kb)	20	49515201	49539538	24338	2	ENSG00000225830	ENST00000515869	protein_coding	0	2074	ERCC6	ERCC excision repair 6	chromatin remodeling factor
chr10	49607062	49607280	219	*	Promoter (1-2kb)	20	49609095	49665104	56010	1	ENSG00000070748	ENST00000339797	protein_coding	-1815	1103	CHAT	choline O-acetyltransferase
chr10	49941512	49942590	1079	*	Promoter (<=1kb)	20	49942033	49973477	31445	1	ENSG00000204152	ENST00000374098	protein_coding	0	100652748	TIMM23B	translocase of inner mitochondrial membrane 23 homolog B
chr10	50035372	50035860	489	*	Intron	20	50025135	50027363	2229	2	ENSG00000226631	ENST00000457608	processed_pseudogene	-8009	728990	SLC9A3P3	solute carrier family 9 member 3 pseudogene 3
chr10	50067312	50068480	1169	*	Promoter (<=1kb)	20	50067888	50133506	65619	1	ENSG00000099290	ENST00000351071	protein_coding	0	387680	WASHC2A	WASH complex subunit 2A
chr10	50143522	50144060	539	*	Distal Intergenic	20	50150603	50152287	1685	1	ENSG00000233011	ENST00000426317	processed_pseudogene	-6543	NA	NA	NA
chr10	50216972	50217440	469	*	Intron	20	50187411	50199146	11736	2	ENSG00000188611	ENST00000474434	nonsense_mediated_decay	-17826	56624	ASAH2	N-acylsphingosine amidohydrolase 2
chr10	50224462	50224700	239	*	Intron	20	50187242	50240547	53306	2	ENSG00000188611	ENST00000443575	protein_coding	15847	56624	ASAH2	N-acylsphingosine amidohydrolase 2
chr10	50260812	50261090	279	*	Distal Intergenic	20	50264978	50266815	1838	1	ENSG00000225137	ENST00000435916	processed_pseudogene	-3888	728532	DYNC1I2P1	dynein cytoplasmic 1 intermediate chain 2 pseudogene 1
chr10	50322872	50323500	629	*	Intron	20	50334538	50336123	1586	1	ENSG00000279863	ENST00000624562	TEC	-11038	NA	NA	NA
chr10	50325442	50325870	429	*	Intron	20	50334538	50336123	1586	1	ENSG00000279863	ENST00000624562	TEC	-8668	NA	NA	NA
chr10	50395322	50395620	299	*	Intron	20	50344136	50418478	74343	2	ENSG00000198964	ENST00000492601	processed_transcript	22858	259230	SGMS1	sphingomyelin synthase 1
chr10	50417942	50418620	679	*	Promoter (<=1kb)	20	50344136	50418478	74343	2	ENSG00000198964	ENST00000492601	processed_transcript	0	259230	SGMS1	sphingomyelin synthase 1
chr10	50458372	50458770	399	*	Intron	20	50459941	50466932	6992	2	ENSG00000198964	ENST00000498514	processed_transcript	8162	259230	SGMS1	sphingomyelin synthase 1
chr10	50469662	50470170	509	*	Promoter (2-3kb)	20	50472814	50474246	1433	1	ENSG00000225303	ENST00000437213	antisense	-2644	NA	NA	NA
chr10	50623552	50625610	2059	*	Promoter (<=1kb)	20	50460673	50625163	164491	2	ENSG00000198964	ENST00000608287	processed_transcript	0	259230	SGMS1	sphingomyelin synthase 1
chr10	51273482	51273910	429	*	Intron	20	51299573	51299655	83	1	ENSG00000207813	ENST00000385078	miRNA	-25663	693190	MIR605	microRNA 605
chr10	51699152	51700270	1119	*	Promoter (<=1kb)	20	51695487	51699591	4105	2	ENSG00000177613	ENST00000331173	protein_coding	0	23283	CSTF2T	cleavage stimulation factor subunit 2 tau variant
chr10	51770802	51771050	249	*	Intron	20	51804580	52298348	493769	1	ENSG00000185532	ENST00000401604	protein_coding	-33530	5592	PRKG1	protein kinase cGMP-dependent 1
chr10	51783852	51784360	509	*	Intron	20	51804580	52298348	493769	1	ENSG00000185532	ENST00000401604	protein_coding	-20220	5592	PRKG1	protein kinase cGMP-dependent 1
chr10	51860332	51860670	339	*	Intron	20	51804580	52298348	493769	1	ENSG00000185532	ENST00000401604	protein_coding	55752	5592	PRKG1	protein kinase cGMP-dependent 1
chr10	52740822	52741240	419	*	Intron	20	52556983	52755409	198427	2	ENSG00000228651	ENST00000443523	antisense	14169	NA	NA	NA
chr10	52755142	52755860	719	*	Promoter (<=1kb)	20	52556983	52755409	198427	2	ENSG00000228651	ENST00000443523	antisense	0	NA	NA	NA
chr10	52780042	52780500	459	*	Distal Intergenic	20	52765380	52771700	6321	2	LRG_154	LRG_154t1	LRG_gene	-8342	NA	NA	NA
chr10	53619652	53620070	419	*	Distal Intergenic	20	53766400	53766614	215	1	ENSG00000233805	ENST00000426885	processed_pseudogene	-146330	NA	NA	NA
chr10	55146072	55146620	549	*	Intron	20	54378823	55319614	940792	2	ENSG00000150275	ENST00000458638	protein_coding	172994	65217	PCDH15	protocadherin related 15
chr10	55183932	55184700	769	*	Intron	20	54378823	55319614	940792	2	ENSG00000150275	ENST00000458638	protein_coding	134914	65217	PCDH15	protocadherin related 15
chr10	55263472	55264390	919	*	Intron	20	54378823	55319614	940792	2	ENSG00000150275	ENST00000458638	protein_coding	55224	65217	PCDH15	protocadherin related 15
chr10	55734152	55734460	309	*	Distal Intergenic	20	55746551	55746908	358	1	ENSG00000270541	ENST00000605671	processed_pseudogene	-12091	NA	NA	NA
chr10	56135882	56136150	269	*	Distal Intergenic	20	56357816	56359731	1916	2	ENSG00000122952	ENST00000460654	processed_transcript	223581	11130	ZWINT	ZW10 interacting kinetochore protein
chr10	56181562	56181940	379	*	Distal Intergenic	20	56357816	56359731	1916	2	ENSG00000122952	ENST00000460654	processed_transcript	177791	11130	ZWINT	ZW10 interacting kinetochore protein
chr10	56360892	56362300	1409	*	Promoter (<=1kb)	20	56357228	56361275	4048	2	ENSG00000122952	ENST00000373944	protein_coding	0	11130	ZWINT	ZW10 interacting kinetochore protein
chr10	56426702	56427210	509	*	Distal Intergenic	20	56357228	56361275	4048	2	ENSG00000122952	ENST00000373944	protein_coding	-65427	11130	ZWINT	ZW10 interacting kinetochore protein
chr10	56622362	56622610	249	*	Distal Intergenic	20	56595963	56596031	69	2	ENSG00000238707	ENST00000458762	snoRNA	-26331	124900300	LOC124900300	small nucleolar RNA SNORD2
chr10	57084122	57085150	1029	*	Distal Intergenic	20	57304479	57304559	81	2	ENSG00000264747	ENST00000583084	miRNA	219409	100500834	MIR3924	microRNA 3924
chr10	57262852	57263310	459	*	Distal Intergenic	20	57304479	57304559	81	2	ENSG00000264747	ENST00000583084	miRNA	41249	100500834	MIR3924	microRNA 3924
chr10	57294792	57295170	379	*	Distal Intergenic	20	57304479	57304559	81	2	ENSG00000264747	ENST00000583084	miRNA	9389	100500834	MIR3924	microRNA 3924
chr10	57301402	57301880	479	*	Promoter (2-3kb)	20	57304479	57304559	81	2	ENSG00000264747	ENST00000583084	miRNA	2679	100500834	MIR3924	microRNA 3924
chr10	58087632	58088200	569	*	Distal Intergenic	20	58106423	58106879	457	2	ENSG00000232115	ENST00000418296	processed_pseudogene	18679	NA	NA	NA
chr10	58157442	58157830	389	*	Distal Intergenic	20	58106423	58106879	457	2	ENSG00000232115	ENST00000418296	processed_pseudogene	-50563	NA	NA	NA
chr10	58266192	58269600	3409	*	Promoter (<=1kb)	20	58269058	58289586	20529	1	ENSG00000122873	ENST00000333926	protein_coding	0	55847	CISD1	CDGSH iron sulfur domain 1
chr10	58282332	58283060	729	*	Exon	20	58273433	58287999	14567	1	ENSG00000122873	ENST00000488388	processed_transcript	8899	55847	CISD1	CDGSH iron sulfur domain 1
chr10	58299492	58299760	269	*	Distal Intergenic	20	58304553	58305621	1069	1	ENSG00000228527	ENST00000440189	lincRNA	-4793	NA	NA	NA
chr10	58322532	58322920	389	*	Distal Intergenic	20	58325614	58327030	1417	2	ENSG00000261076	ENST00000562575	lincRNA	4110	NA	NA	NA
chr10	58334842	58335520	679	*	Promoter (<=1kb)	20	58334975	58370753	35779	1	ENSG00000072401	ENST00000373910	protein_coding	0	7321	UBE2D1	ubiquitin conjugating enzyme E2 D1
chr10	58350552	58351170	619	*	Intron	20	58364456	58369043	4588	1	ENSG00000072401	ENST00000473824	retained_intron	-13286	7321	UBE2D1	ubiquitin conjugating enzyme E2 D1
chr10	58384102	58386030	1929	*	Promoter (<=1kb)	20	58385022	58399221	14200	1	ENSG00000108064	ENST00000487519	protein_coding	0	7019	TFAM	transcription factor A	mitochondrial
chr10	58513452	58513970	519	*	Promoter (<=1kb)	20	58513140	58831437	318298	1	ENSG00000122870	ENST00000373886	protein_coding	312	80114	BICC1	BicC family RNA binding protein 1
chr10	58577262	58577750	489	*	Intron	20	58620849	58650867	30019	1	ENSG00000122870	ENST00000476684	processed_transcript	-43099	80114	BICC1	BicC family RNA binding protein 1
chr10	59047882	59048270	389	*	Distal Intergenic	20	59088701	59089039	339	2	ENSG00000226888	ENST00000413972	processed_pseudogene	40769	100271346	RPLP1P10	ribosomal protein lateral stalk subunit P1 pseudogene 10
chr10	59817762	59818110	349	*	Intron	20	59806444	59812728	6285	2	ENSG00000108091	ENST00000518638	retained_intron	-5034	8030	CCDC6	coiled-coil domain containing 6
chr10	59839532	59840130	599	*	Intron	20	59806444	59812728	6285	2	ENSG00000108091	ENST00000518638	retained_intron	-26804	8030	CCDC6	coiled-coil domain containing 6
chr10	59885512	59886130	619	*	Intron	20	59788763	59906656	117894	2	ENSG00000108091	ENST00000263102	protein_coding	20526	8030	CCDC6	coiled-coil domain containing 6
chr10	59906292	59907190	899	*	Promoter (<=1kb)	20	59788763	59906656	117894	2	ENSG00000108091	ENST00000263102	protein_coding	0	8030	CCDC6	coiled-coil domain containing 6
chr10	59908362	59908880	519	*	Promoter (1-2kb)	20	59788763	59906656	117894	2	ENSG00000108091	ENST00000263102	protein_coding	-1706	8030	CCDC6	coiled-coil domain containing 6
chr10	59970462	59970740	279	*	Distal Intergenic	20	59958217	59960913	2697	2	ENSG00000235931	ENST00000444900	lincRNA	-9549	283025	LINC01553	long intergenic non-protein coding RNA 1553
chr10	60031602	60033090	1489	*	Intron	20	60029691	60044803	15113	2	ENSG00000151150	ENST00000489505	retained_intron	11713	288	ANK3	ankyrin 3
chr10	60236792	60237800	1009	*	Intron	20	60234688	60300482	65795	2	ENSG00000151150	ENST00000503925	protein_coding	62682	288	ANK3	ankyrin 3
chr10	60238352	60238800	449	*	Intron	20	60234688	60300482	65795	2	ENSG00000151150	ENST00000503925	protein_coding	61682	288	ANK3	ankyrin 3
chr10	60271532	60271960	429	*	Intron	20	60234688	60300482	65795	2	ENSG00000151150	ENST00000503925	protein_coding	28522	288	ANK3	ankyrin 3
chr10	60282702	60283290	589	*	Intron	20	60234688	60300482	65795	2	ENSG00000151150	ENST00000503925	protein_coding	17192	288	ANK3	ankyrin 3
chr10	60461712	60462020	309	*	Intron	20	60026298	60389730	363433	2	ENSG00000151150	ENST00000280772	protein_coding	-71982	288	ANK3	ankyrin 3
chr10	60666152	60666730	579	*	Intron	20	60684505	60685209	705	1	ENSG00000122872	ENST00000503220	processed_pseudogene	-17775	NA	NA	NA
chr10	60778012	60779200	1189	*	Promoter (<=1kb)	20	60778331	60791969	13639	1	ENSG00000170312	ENST00000519078	protein_coding	0	983	CDK1	cyclin dependent kinase 1
chr10	60803412	60803910	499	*	Distal Intergenic	20	60787671	60791927	4257	1	ENSG00000170312	ENST00000487784	retained_intron	15741	983	CDK1	cyclin dependent kinase 1
chr10	60809112	60809470	359	*	Distal Intergenic	20	60787671	60791927	4257	1	ENSG00000170312	ENST00000487784	retained_intron	21441	983	CDK1	cyclin dependent kinase 1
chr10	60878352	60878620	269	*	Intron	20	60871472	60875043	3572	2	ENSG00000072422	ENST00000490827	processed_transcript	-3309	9886	RHOBTB1	Rho related BTB domain containing 1
chr10	60943372	60944860	1489	*	Promoter (<=1kb)	20	60869438	60944247	74810	2	ENSG00000072422	ENST00000337910	protein_coding	0	9886	RHOBTB1	Rho related BTB domain containing 1
chr10	61164422	61164760	339	*	Distal Intergenic	20	61016275	61026420	10146	1	ENSG00000227244	ENST00000417931	lincRNA	148147	100507058	LINC00845	long intergenic non-protein coding RNA 845
chr10	61286702	61286980	279	*	Distal Intergenic	20	61409447	61414500	5054	2	ENSG00000196932	ENST00000507507	processed_transcript	127520	219623	TMEM26	transmembrane protein 26
chr10	61397252	61397980	729	*	Distal Intergenic	20	61409447	61414500	5054	2	ENSG00000196932	ENST00000507507	processed_transcript	16520	219623	TMEM26	transmembrane protein 26
chr10	61465902	61466360	459	*	Intron	20	61406647	61453450	46804	2	ENSG00000196932	ENST00000399298	protein_coding	-12452	219623	TMEM26	transmembrane protein 26
chr10	61486782	61487220	439	*	Distal Intergenic	20	61406647	61453450	46804	2	ENSG00000196932	ENST00000399298	protein_coding	-33332	219623	TMEM26	transmembrane protein 26
chr10	61896862	61897410	549	*	Distal Intergenic	20	61901300	62096944	195645	1	ENSG00000150347	ENST00000279873	protein_coding	-3890	84159	ARID5B	AT-rich interaction domain 5B
chr10	61899882	61900630	749	*	Promoter (<=1kb)	20	61901300	62096944	195645	1	ENSG00000150347	ENST00000279873	protein_coding	-670	84159	ARID5B	AT-rich interaction domain 5B
chr10	61903192	61903850	659	*	Promoter (1-2kb)	20	61901300	62096944	195645	1	ENSG00000150347	ENST00000279873	protein_coding	1892	84159	ARID5B	AT-rich interaction domain 5B
chr10	61904782	61905020	239	*	Intron	20	61901300	62096944	195645	1	ENSG00000150347	ENST00000279873	protein_coding	3482	84159	ARID5B	AT-rich interaction domain 5B
chr10	61961312	61961860	549	*	Intron	20	61901300	62096944	195645	1	ENSG00000150347	ENST00000279873	protein_coding	60012	84159	ARID5B	AT-rich interaction domain 5B
chr10	61992632	61993200	569	*	Intron	20	62049211	62093064	43854	1	ENSG00000150347	ENST00000309334	protein_coding	-56011	84159	ARID5B	AT-rich interaction domain 5B
chr10	62045222	62045660	439	*	Intron	20	62049211	62093064	43854	1	ENSG00000150347	ENST00000309334	protein_coding	-3551	84159	ARID5B	AT-rich interaction domain 5B
chr10	62109802	62110240	439	*	Distal Intergenic	20	62049211	62093064	43854	1	ENSG00000150347	ENST00000309334	protein_coding	60591	84159	ARID5B	AT-rich interaction domain 5B
chr10	62243162	62243640	479	*	Intron	20	62183035	62236263	53229	2	ENSG00000182010	ENST00000315289	protein_coding	-6899	219790	RTKN2	rhotekin 2
chr10	62456492	62457160	669	*	Intron	20	62520448	62672011	151564	1	ENSG00000138311	ENST00000395251	protein_coding	-63288	22891	ZNF365	zinc finger protein 365
chr10	62492692	62492920	229	*	Intron	20	62520448	62672011	151564	1	ENSG00000138311	ENST00000395251	protein_coding	-27528	22891	ZNF365	zinc finger protein 365
chr10	62501632	62501890	259	*	Intron	20	62520448	62672011	151564	1	ENSG00000138311	ENST00000395251	protein_coding	-18558	22891	ZNF365	zinc finger protein 365
chr10	62528372	62528810	439	*	Intron	20	62520448	62672011	151564	1	ENSG00000138311	ENST00000395251	protein_coding	7924	22891	ZNF365	zinc finger protein 365
chr10	62539972	62540800	829	*	Intron	20	62520448	62672011	151564	1	ENSG00000138311	ENST00000395251	protein_coding	19524	22891	ZNF365	zinc finger protein 365
chr10	62541832	62542180	349	*	Intron	20	62520448	62672011	151564	1	ENSG00000138311	ENST00000395251	protein_coding	21384	22891	ZNF365	zinc finger protein 365
chr10	62545732	62546520	789	*	Intron	20	62520448	62672011	151564	1	ENSG00000138311	ENST00000395251	protein_coding	25284	22891	ZNF365	zinc finger protein 365
chr10	62594112	62594390	279	*	Intron	20	62643773	62670374	26602	1	ENSG00000138311	ENST00000395249	protein_coding	-49383	22891	ZNF365	zinc finger protein 365
chr10	62610732	62610940	209	*	Intron	20	62643773	62670374	26602	1	ENSG00000138311	ENST00000395249	protein_coding	-32833	22891	ZNF365	zinc finger protein 365
chr10	62617612	62619690	2079	*	Intron	20	62643773	62670374	26602	1	ENSG00000138311	ENST00000395249	protein_coding	-24083	22891	ZNF365	zinc finger protein 365
chr10	62620212	62621080	869	*	Intron	20	62643773	62670374	26602	1	ENSG00000138311	ENST00000395249	protein_coding	-22693	22891	ZNF365	zinc finger protein 365
chr10	62632132	62632940	809	*	Intron	20	62643773	62670374	26602	1	ENSG00000138311	ENST00000395249	protein_coding	-10833	22891	ZNF365	zinc finger protein 365
chr10	62636922	62638380	1459	*	Intron	20	62643773	62670374	26602	1	ENSG00000138311	ENST00000395249	protein_coding	-5393	22891	ZNF365	zinc finger protein 365
chr10	62653082	62653670	589	*	Intron	20	62643871	62659272	15402	1	ENSG00000138311	ENST00000461412	processed_transcript	9211	22891	ZNF365	zinc finger protein 365
chr10	62681202	62681760	559	*	Distal Intergenic	20	62643871	62659272	15402	1	ENSG00000138311	ENST00000461412	processed_transcript	37331	22891	ZNF365	zinc finger protein 365
chr10	62710282	62710620	339	*	Distal Intergenic	20	62741208	62741385	178	2	ENSG00000234489	ENST00000412255	processed_pseudogene	30765	NA	NA	NA
chr10	62728562	62728860	299	*	Distal Intergenic	20	62741208	62741385	178	2	ENSG00000234489	ENST00000412255	processed_pseudogene	12525	NA	NA	NA
chr10	62732882	62733240	359	*	Distal Intergenic	20	62741208	62741385	178	2	ENSG00000234489	ENST00000412255	processed_pseudogene	8145	NA	NA	NA
chr10	62742462	62743100	639	*	Promoter (1-2kb)	20	62741208	62741385	178	2	ENSG00000234489	ENST00000412255	processed_pseudogene	-1077	NA	NA	NA
chr10	62759662	62760770	1109	*	Distal Intergenic	20	62741208	62741385	178	2	ENSG00000234489	ENST00000412255	processed_pseudogene	-18277	NA	NA	NA
chr10	62804262	62804930	669	*	Promoter (<=1kb)	20	62804857	62808483	3627	1	ENSG00000181915	ENST00000373783	protein_coding	0	84890	ADO	2-aminoethanethiol dioxygenase
chr10	62805002	62805460	459	*	Promoter (<=1kb)	20	62804857	62808483	3627	1	ENSG00000181915	ENST00000373783	protein_coding	145	84890	ADO	2-aminoethanethiol dioxygenase
chr10	62816292	62818260	1969	*	Promoter (<=1kb)	20	62814220	62816366	2147	2	ENSG00000122877	ENST00000637191	protein_coding	0	1959	EGR2	early growth response 2
chr10	62830652	62831070	419	*	Intron	20	62812003	62819167	7165	2	ENSG00000122877	ENST00000439032	protein_coding	-11485	1959	EGR2	early growth response 2
chr10	62839572	62839900	329	*	Intron	20	62812003	62819167	7165	2	ENSG00000122877	ENST00000439032	protein_coding	-20405	1959	EGR2	early growth response 2
chr10	62853062	62854320	1259	*	Intron	20	62812003	62819167	7165	2	ENSG00000122877	ENST00000439032	protein_coding	-33895	1959	EGR2	early growth response 2
chr10	62901132	62901500	369	*	Intron	20	62814433	62919900	105468	2	ENSG00000122877	ENST00000493899	processed_transcript	18400	1959	EGR2	early growth response 2
chr10	62995492	62996160	669	*	Distal Intergenic	20	62814433	62919900	105468	2	ENSG00000122877	ENST00000493899	processed_transcript	-75592	1959	EGR2	early growth response 2
chr10	63067832	63068640	809	*	Distal Intergenic	20	63110139	63110246	108	1	ENSG00000199446	ENST00000362576	snRNA	-41499	106479807	RNU6-543P	RNA	U6 small nuclear 543	pseudogene
chr10	63132872	63134080	1209	*	Promoter (<=1kb)	20	63133247	63155031	21785	1	ENSG00000148572	ENST00000435510	protein_coding	0	29982	NRBF2	nuclear receptor binding factor 2
chr10	63155322	63155830	509	*	Downstream (<=300bp)	20	63167221	63176555	9335	2	ENSG00000171988	ENST00000467356	retained_intron	20725	221037	JMJD1C	jumonji domain containing 1C
chr10	63173852	63174590	739	*	Promoter (1-2kb)	20	63167221	63176555	9335	2	ENSG00000171988	ENST00000467356	retained_intron	1965	221037	JMJD1C	jumonji domain containing 1C
chr10	63217062	63217380	319	*	Exon	20	63222155	63223045	891	1	ENSG00000234369	ENST00000414123	processed_pseudogene	-4775	728737	TATDN1P1	TatD DNase domain containing 1 pseudogene 1
chr10	63236322	63236870	549	*	Intron	20	63222155	63223045	891	1	ENSG00000234369	ENST00000414123	processed_pseudogene	14167	728737	TATDN1P1	TatD DNase domain containing 1 pseudogene 1
chr10	63256212	63256730	519	*	Intron	20	63215424	63268875	53452	2	ENSG00000171988	ENST00000469152	processed_transcript	12145	221037	JMJD1C	jumonji domain containing 1C
chr10	63260632	63261180	549	*	Intron	20	63215424	63268875	53452	2	ENSG00000171988	ENST00000469152	processed_transcript	7695	221037	JMJD1C	jumonji domain containing 1C
chr10	63268842	63269480	639	*	Promoter (<=1kb)	20	63215438	63269253	53816	2	ENSG00000171988	ENST00000489372	processed_transcript	0	221037	JMJD1C	jumonji domain containing 1C
chr10	63376922	63377530	609	*	Intron	20	63372957	63373048	92	2	ENSG00000221063	ENST00000408136	miRNA	-3874	100302150	MIR1296	microRNA 1296
chr10	63421362	63422090	729	*	Intron	20	63427297	63427939	643	1	ENSG00000235816	ENST00000450055	processed_pseudogene	-5207	NA	NA	NA
chr10	63464902	63466440	1539	*	Promoter (<=1kb)	20	63167221	63465881	298661	2	ENSG00000171988	ENST00000399262	protein_coding	0	221037	JMJD1C	jumonji domain containing 1C
chr10	63520652	63522250	1599	*	Promoter (<=1kb)	20	63521363	63625123	103761	1	ENSG00000165476	ENST00000373758	protein_coding	0	221035	REEP3	receptor accessory protein 3
chr10	63628572	63630370	1799	*	Distal Intergenic	20	63634317	63634827	511	2	ENSG00000232075	ENST00000448009	processed_pseudogene	4457	359743	MRPL35P2	mitochondrial ribosomal protein L35 pseudogene 2
chr10	63630432	63631050	619	*	Distal Intergenic	20	63634317	63634827	511	2	ENSG00000232075	ENST00000448009	processed_pseudogene	3777	359743	MRPL35P2	mitochondrial ribosomal protein L35 pseudogene 2
chr10	63703082	63703700	619	*	Intron	20	63664664	63990568	325905	1	ENSG00000228566	ENST00000444770	lincRNA	38418	124902438	LOC124902438	uncharacterized LOC124902438
chr10	63707232	63707640	409	*	Intron	20	63664664	63990568	325905	1	ENSG00000228566	ENST00000444770	lincRNA	42568	124902438	LOC124902438	uncharacterized LOC124902438
chr10	63866522	63867000	479	*	Intron	20	63902451	63903245	795	2	ENSG00000213609	ENST00000452821	processed_pseudogene	36245	87688	RPL7AP50	ribosomal protein L7a pseudogene 50
chr10	63919532	63920080	549	*	Intron	20	63902451	63903245	795	2	ENSG00000213609	ENST00000452821	processed_pseudogene	-16287	87688	RPL7AP50	ribosomal protein L7a pseudogene 50
chr10	63976492	63977630	1139	*	Intron	20	64036345	64037280	936	2	ENSG00000226426	ENST00000451946	lincRNA	59650	105378333	LOC105378333	uncharacterized LOC105378333
chr10	64040842	64041610	769	*	Distal Intergenic	20	64036345	64037280	936	2	ENSG00000226426	ENST00000451946	lincRNA	-3562	105378333	LOC105378333	uncharacterized LOC105378333
chr10	64648862	64649470	609	*	Distal Intergenic	20	64620374	64620922	549	2	ENSG00000233900	ENST00000432217	processed_pseudogene	-27940	100271284	RPL17P35	ribosomal protein L17 pseudogene 35
chr10	66258792	66259030	239	*	Intron	20	66079243	66118326	39084	1	ENSG00000273360	ENST00000608793	antisense	179549	NA	NA	NA
chr10	67036852	67037450	599	*	Intron	20	67052609	67055028	2420	1	ENSG00000225299	ENST00000422963	antisense	-15159	NA	NA	NA
chr10	67225092	67225580	489	*	Intron	20	67176901	67219873	42973	2	ENSG00000183230	ENST00000545309	protein_coding	-5219	29119	CTNNA3	catenin alpha 3
chr10	67385142	67385550	409	*	Intron	20	67403351	67403410	60	2	ENSG00000276866	ENST00000617477	miRNA	17860	102466814	MIR7151	microRNA 7151
chr10	67433212	67433580	369	*	Intron	20	67403351	67403410	60	2	ENSG00000276866	ENST00000617477	miRNA	-29802	102466814	MIR7151	microRNA 7151
chr10	67471072	67471570	499	*	Intron	20	67403351	67403410	60	2	ENSG00000276866	ENST00000617477	miRNA	-67662	102466814	MIR7151	microRNA 7151
chr10	67487782	67488640	859	*	Intron	20	67403351	67403410	60	2	ENSG00000276866	ENST00000617477	miRNA	-84372	102466814	MIR7151	microRNA 7151
chr10	67520752	67521190	439	*	Intron	20	67403351	67403410	60	2	ENSG00000276866	ENST00000617477	miRNA	-117342	102466814	MIR7151	microRNA 7151
chr10	67735582	67735820	239	*	Distal Intergenic	20	67750284	67751225	942	1	ENSG00000213606	ENST00000425765	processed_pseudogene	-14464	NA	NA	NA
chr10	67763472	67765520	2049	*	Distal Intergenic	20	67750284	67751225	942	1	ENSG00000213606	ENST00000425765	processed_pseudogene	13188	NA	NA	NA
chr10	67770562	67771120	559	*	Distal Intergenic	20	67750284	67751225	942	1	ENSG00000213606	ENST00000425765	processed_pseudogene	20278	NA	NA	NA
chr10	67772852	67773440	589	*	Distal Intergenic	20	67793770	67794245	476	1	ENSG00000225922	ENST00000454107	processed_pseudogene	-20330	100130400	RPL21P92	ribosomal protein L21 pseudogene 92
chr10	67779622	67780370	749	*	Distal Intergenic	20	67793770	67794245	476	1	ENSG00000225922	ENST00000454107	processed_pseudogene	-13400	100130400	RPL21P92	ribosomal protein L21 pseudogene 92
chr10	67784342	67785390	1049	*	Distal Intergenic	20	67793770	67794245	476	1	ENSG00000225922	ENST00000454107	processed_pseudogene	-8380	100130400	RPL21P92	ribosomal protein L21 pseudogene 92
chr10	67788502	67788830	329	*	Distal Intergenic	20	67793770	67794245	476	1	ENSG00000225922	ENST00000454107	processed_pseudogene	-4940	100130400	RPL21P92	ribosomal protein L21 pseudogene 92
chr10	67790702	67791330	629	*	Promoter (2-3kb)	20	67793770	67794245	476	1	ENSG00000225922	ENST00000454107	processed_pseudogene	-2440	100130400	RPL21P92	ribosomal protein L21 pseudogene 92
chr10	67837992	67838380	389	*	Promoter (<=1kb)	20	67811528	67838166	26639	2	ENSG00000108176	ENST00000480180	nonsense_mediated_decay	0	56521	DNAJC12	DnaJ heat shock protein family (Hsp40) member C12
chr10	67840002	67840280	279	*	Promoter (1-2kb)	20	67811528	67838166	26639	2	ENSG00000108176	ENST00000480180	nonsense_mediated_decay	-1836	56521	DNAJC12	DnaJ heat shock protein family (Hsp40) member C12
chr10	67849302	67849800	499	*	Promoter (<=1kb)	20	67849525	67850746	1222	1	ENSG00000272892	ENST00000610279	lincRNA	0	NA	NA	NA
chr10	67855522	67855870	349	*	Distal Intergenic	20	67858818	67858871	54	2	ENSG00000252113	ENST00000516304	snRNA	3001	106479798	RNU6-523P	RNA	U6 small nuclear 523	pseudogene
chr10	67864512	67864970	459	*	Distal Intergenic	20	67858818	67858871	54	2	ENSG00000252113	ENST00000516304	snRNA	-5641	106479798	RNU6-523P	RNA	U6 small nuclear 523	pseudogene
chr10	67884162	67885460	1299	*	Promoter (<=1kb)	20	67884669	67918390	33722	1	ENSG00000096717	ENST00000212015	protein_coding	0	23411	SIRT1	sirtuin 1
chr10	67885762	67886190	429	*	Promoter (<=1kb)	20	67885184	67906879	21696	1	ENSG00000096717	ENST00000473922	processed_transcript	578	23411	SIRT1	sirtuin 1
chr10	68052552	68052840	289	*	Intron	20	67921899	68039967	118069	2	ENSG00000148634	ENST00000277817	protein_coding	-12585	26091	HERC4	HECT and RLD domain containing E3 ubiquitin protein ligase 4
chr10	68074612	68075480	869	*	Promoter (<=1kb)	20	67922489	68075348	152860	2	ENSG00000148634	ENST00000373700	protein_coding	0	26091	HERC4	HECT and RLD domain containing E3 ubiquitin protein ligase 4
chr10	68093612	68094240	629	*	Distal Intergenic	20	68106117	68212012	105896	1	ENSG00000138347	ENST00000540630	protein_coding	-11877	84665	MYPN	myopalladin
chr10	68202252	68203290	1039	*	Intron	20	68230624	68232103	1480	2	ENSG00000179774	ENST00000373673	protein_coding	28813	220202	ATOH7	atonal bHLH transcription factor 7
chr10	68231172	68231730	559	*	Promoter (<=1kb)	20	68230624	68232103	1480	2	ENSG00000179774	ENST00000373673	protein_coding	373	220202	ATOH7	atonal bHLH transcription factor 7
chr10	68300622	68301060	439	*	Intron	20	68282660	68297134	14475	2	ENSG00000108187	ENST00000336578	protein_coding	-3488	64081	PBLD	phenazine biosynthesis like protein domain containing
chr10	68328352	68328730	379	*	Promoter (2-3kb)	20	68331174	68342273	11100	1	ENSG00000096746	ENST00000469172	processed_transcript	-2444	3189	HNRNPH3	heterogeneous nuclear ribonucleoprotein H3
chr10	68331012	68333020	2009	*	Promoter (<=1kb)	20	68331174	68342273	11100	1	ENSG00000096746	ENST00000469172	processed_transcript	0	3189	HNRNPH3	heterogeneous nuclear ribonucleoprotein H3
chr10	68406452	68407650	1199	*	Promoter (<=1kb)	20	68377194	68407294	30101	2	ENSG00000204130	ENST00000399200	protein_coding	0	55680	RUFY2	RUN and FYVE domain containing 2
chr10	68471572	68472290	719	*	Promoter (<=1kb)	20	68414989	68472121	57133	2	ENSG00000138346	ENST00000399179	nonsense_mediated_decay	0	1763	DNA2	DNA replication helicase/nuclease 2
chr10	68489712	68490300	589	*	Promoter (1-2kb)	20	68487074	68488590	1517	2	ENSG00000122912	ENST00000608053	protein_coding	-1122	8034	SLC25A16	solute carrier family 25 member 16
chr10	68527032	68528150	1119	*	Promoter (<=1kb)	20	68478001	68527474	49474	2	ENSG00000122912	ENST00000609923	protein_coding	0	8034	SLC25A16	solute carrier family 25 member 16
chr10	68599992	68600750	759	*	Intron	20	68632371	68632727	357	1	ENSG00000213025	ENST00000366529	processed_pseudogene	-31621	NA	NA	NA
chr10	68719012	68719770	759	*	Promoter (1-2kb)	20	68717311	68717795	485	2	ENSG00000270494	ENST00000603836	processed_pseudogene	-1217	NA	NA	NA
chr10	68720732	68721920	1189	*	Promoter (<=1kb)	20	68721012	68742408	21397	1	ENSG00000060339	ENST00000536391	protein_coding	0	55749	CCAR1	cell division cycle and apoptosis regulator 1
chr10	68805512	68806220	709	*	Distal Intergenic	20	68787836	68789872	2037	1	ENSG00000060339	ENST00000480627	retained_intron	17676	55749	CCAR1	cell division cycle and apoptosis regulator 1
chr10	68900572	68901740	1169	*	Promoter (<=1kb)	20	68901278	68946847	45570	1	ENSG00000107625	ENST00000373585	protein_coding	0	79009	DDX50	DExD-box helicase 50
chr10	68955452	68957450	1999	*	Promoter (<=1kb)	20	68956128	68985073	28946	1	ENSG00000165732	ENST00000354185	protein_coding	0	9188	DDX21	DExD-box helicase 21
chr10	68988462	68989320	859	*	Promoter (<=1kb)	20	68988721	69016946	28226	1	ENSG00000198954	ENST00000637101	nonsense_mediated_decay	0	26128	KIFBP	kinesin family binding protein
chr10	69043912	69046110	2199	*	Distal Intergenic	20	69022778	69023866	1089	1	ENSG00000229001	ENST00000411655	processed_pseudogene	21134	389976	ACTBP14	ACTB pseudogene 14
chr10	69047422	69049980	2559	*	Distal Intergenic	20	69022778	69023866	1089	1	ENSG00000229001	ENST00000411655	processed_pseudogene	24644	389976	ACTBP14	ACTB pseudogene 14
chr10	69051282	69051960	679	*	Distal Intergenic	20	69022778	69023866	1089	1	ENSG00000229001	ENST00000411655	processed_pseudogene	28504	389976	ACTBP14	ACTB pseudogene 14
chr10	69056812	69058160	1349	*	Distal Intergenic	20	69088106	69104541	16436	1	ENSG00000122862	ENST00000462445	processed_transcript	-29946	5552	SRGN	serglycin
chr10	69061112	69062260	1149	*	Distal Intergenic	20	69088106	69104541	16436	1	ENSG00000122862	ENST00000462445	processed_transcript	-25846	5552	SRGN	serglycin
chr10	69065272	69066270	999	*	Distal Intergenic	20	69088106	69104541	16436	1	ENSG00000122862	ENST00000462445	processed_transcript	-21836	5552	SRGN	serglycin
chr10	69068472	69068980	509	*	Distal Intergenic	20	69088106	69104541	16436	1	ENSG00000122862	ENST00000462445	processed_transcript	-19126	5552	SRGN	serglycin
chr10	69072862	69073670	809	*	Distal Intergenic	20	69088106	69104541	16436	1	ENSG00000122862	ENST00000462445	processed_transcript	-14436	5552	SRGN	serglycin
chr10	69073832	69074270	439	*	Distal Intergenic	20	69088106	69104541	16436	1	ENSG00000122862	ENST00000462445	processed_transcript	-13836	5552	SRGN	serglycin
chr10	69075022	69076050	1029	*	Distal Intergenic	20	69088106	69104541	16436	1	ENSG00000122862	ENST00000462445	processed_transcript	-12056	5552	SRGN	serglycin
chr10	69086142	69086460	319	*	Promoter (1-2kb)	20	69088106	69104541	16436	1	ENSG00000122862	ENST00000462445	processed_transcript	-1646	5552	SRGN	serglycin
chr10	69087242	69089190	1949	*	Promoter (<=1kb)	20	69088106	69104541	16436	1	ENSG00000122862	ENST00000462445	processed_transcript	0	5552	SRGN	serglycin
chr10	69090032	69090620	589	*	Promoter (1-2kb)	20	69088118	69104811	16694	1	ENSG00000122862	ENST00000242465	protein_coding	1914	5552	SRGN	serglycin
chr10	69093302	69095200	1899	*	Intron	20	69098496	69098794	299	1	ENSG00000274008	ENST00000620896	misc_RNA	-3296	NA	NA	NA
chr10	69096012	69096340	329	*	Promoter (2-3kb)	20	69098496	69098794	299	1	ENSG00000274008	ENST00000620896	misc_RNA	-2156	NA	NA	NA
chr10	69101502	69102040	539	*	Intron	20	69098496	69098794	299	1	ENSG00000274008	ENST00000620896	misc_RNA	3006	NA	NA	NA
chr10	69105002	69108050	3049	*	Downstream (<=300bp)	20	69098496	69098794	299	1	ENSG00000274008	ENST00000620896	misc_RNA	6506	NA	NA	NA
chr10	69123272	69125180	1909	*	Promoter (<=1kb)	20	69123512	69172861	49350	1	ENSG00000122958	ENST00000373382	protein_coding	0	9559	VPS26A	VPS26 retromer complex component A
chr10	69179482	69181140	1659	*	Promoter (<=1kb)	20	69180232	69209098	28867	1	ENSG00000156502	ENST00000359655	protein_coding	0	6832	SUPV3L1	Suv3 like RNA helicase
chr10	69222212	69223000	789	*	Promoter (1-2kb)	20	69220303	69267559	47257	1	ENSG00000156510	ENST00000354624	protein_coding	1909	80201	HKDC1	hexokinase domain containing 1
chr10	69237532	69238030	499	*	Intron	20	69215333	69232490	17158	2	ENSG00000229261	ENST00000450995	antisense	-5042	101928994	LOC101928994	uncharacterized LOC101928994
chr10	69278852	69279610	759	*	Promoter (<=1kb)	20	69278585	69296326	17742	1	ENSG00000156515	ENST00000488644	processed_transcript	267	3098	HK1	hexokinase 1
chr10	69282632	69283400	769	*	Promoter (<=1kb)	20	69282555	69364786	82232	1	ENSG00000156515	ENST00000421088	protein_coding	77	3098	HK1	hexokinase 1
chr10	69317912	69319500	1589	*	Promoter (<=1kb)	20	69318844	69401882	83039	1	ENSG00000156515	ENST00000359426	protein_coding	0	3098	HK1	hexokinase 1
chr10	69327812	69328620	809	*	Intron	20	69319111	69376970	57860	1	ENSG00000156515	ENST00000493591	processed_transcript	8701	3098	HK1	hexokinase 1
chr10	69334542	69335510	969	*	Promoter (2-3kb)	20	69338020	69386791	48772	1	ENSG00000156515	ENST00000494253	processed_transcript	-2510	3098	HK1	hexokinase 1
chr10	69337272	69337960	689	*	Promoter (<=1kb)	20	69338020	69386791	48772	1	ENSG00000156515	ENST00000494253	processed_transcript	-60	3098	HK1	hexokinase 1
chr10	69348852	69349450	599	*	Intron	20	69338020	69386791	48772	1	ENSG00000156515	ENST00000494253	processed_transcript	10832	3098	HK1	hexokinase 1
chr10	69358822	69359890	1069	*	Intron	20	69338020	69386791	48772	1	ENSG00000156515	ENST00000494253	processed_transcript	20802	3098	HK1	hexokinase 1
chr10	69392262	69392910	649	*	Promoter (<=1kb)	20	69392279	69401118	8840	1	ENSG00000156515	ENST00000470050	processed_transcript	0	3098	HK1	hexokinase 1
chr10	69407882	69408880	999	*	Promoter (<=1kb)	20	69403903	69409282	5380	2	ENSG00000075073	ENST00000373307	protein_coding	402	6865	TACR2	tachykinin receptor 2
chr10	69408892	69409310	419	*	Promoter (<=1kb)	20	69403903	69409282	5380	2	ENSG00000075073	ENST00000373307	protein_coding	0	6865	TACR2	tachykinin receptor 2
chr10	69409992	69410240	249	*	Promoter (<=1kb)	20	69403903	69409282	5380	2	ENSG00000075073	ENST00000373307	protein_coding	-710	6865	TACR2	tachykinin receptor 2
chr10	69421692	69422430	739	*	Distal Intergenic	20	69404484	69416867	12384	2	ENSG00000075073	ENST00000373306	protein_coding	-4825	6865	TACR2	tachykinin receptor 2
chr10	69439622	69440190	569	*	Distal Intergenic	20	69432972	69433371	400	2	ENSG00000232734	ENST00000444398	processed_pseudogene	-6251	NA	NA	NA
chr10	69449842	69450060	219	*	Promoter (1-2kb)	20	69451473	69507669	56197	1	ENSG00000099282	ENST00000373290	protein_coding	-1413	23555	TSPAN15	tetraspanin 15
chr10	69458462	69458740	279	*	Intron	20	69451477	69484092	32616	1	ENSG00000099282	ENST00000478112	retained_intron	6985	23555	TSPAN15	tetraspanin 15
chr10	69480712	69481900	1189	*	Promoter (1-2kb)	20	69483825	69506340	22516	1	ENSG00000099282	ENST00000475069	retained_intron	-1925	23555	TSPAN15	tetraspanin 15
chr10	69483282	69483710	429	*	Promoter (<=1kb)	20	69483825	69506340	22516	1	ENSG00000099282	ENST00000475069	retained_intron	-115	23555	TSPAN15	tetraspanin 15
chr10	69483812	69484410	599	*	Promoter (<=1kb)	20	69483825	69506340	22516	1	ENSG00000099282	ENST00000475069	retained_intron	0	23555	TSPAN15	tetraspanin 15
chr10	69507752	69508170	419	*	Promoter (1-2kb)	20	69505968	69507229	1262	1	ENSG00000099282	ENST00000470508	retained_intron	1784	23555	TSPAN15	tetraspanin 15
chr10	69515752	69516560	809	*	Distal Intergenic	20	69523311	69523650	340	2	ENSG00000233197	ENST00000430550	processed_pseudogene	7090	NA	NA	NA
chr10	69573312	69573810	499	*	Promoter (<=1kb)	20	69571698	69573238	1541	2	ENSG00000122859	ENST00000242462	protein_coding	-74	50674	NEUROG3	neurogenin 3
chr10	69703892	69704400	509	*	Distal Intergenic	20	69684899	69692452	7554	1	ENSG00000235645	ENST00000434931	lincRNA	18993	NA	NA	NA
chr10	69861572	69861860	289	*	Intron	20	69877296	69879427	2132	1	ENSG00000197467	ENST00000484990	processed_transcript	-15436	1305	COL13A1	collagen type XIII alpha 1 chain
chr10	69959862	69960520	659	*	Intron	20	69954901	69959142	4242	1	ENSG00000197467	ENST00000478219	retained_intron	4961	1305	COL13A1	collagen type XIII alpha 1 chain
chr10	70145372	70147230	1859	*	Promoter (<=1kb)	20	70137983	70146676	8694	2	ENSG00000156521	ENST00000479086	processed_transcript	0	219743	TYSND1	trypsin like peroxisomal matrix peptidase 1
chr10	70164142	70164570	429	*	Promoter (<=1kb)	20	70163685	70164124	440	1	ENSG00000229097	ENST00000428512	processed_pseudogene	457	NA	NA	NA
chr10	70169912	70171280	1369	*	Promoter (<=1kb)	20	70147289	70170523	23235	2	ENSG00000079332	ENST00000373242	protein_coding	0	56681	SAR1A	secretion associated Ras related GTPase 1A
chr10	70232962	70234100	1139	*	Promoter (<=1kb)	20	70218779	70233911	15133	2	ENSG00000180817	ENST00000495346	processed_transcript	0	5464	PPA1	inorganic pyrophosphatase 1
chr10	70302092	70302820	729	*	Intron	20	70247329	70283676	36348	2	ENSG00000148734	ENST00000277942	protein_coding	-18416	64106	NPFFR1	neuropeptide FF receptor 1
chr10	70306012	70306580	569	*	Intron	20	70247329	70283676	36348	2	ENSG00000148734	ENST00000277942	protein_coding	-22336	64106	NPFFR1	neuropeptide FF receptor 1
chr10	70331432	70332580	1149	*	Intron	20	70298970	70376779	77810	2	ENSG00000172731	ENST00000395011	protein_coding	44199	55222	LRRC20	leucine rich repeat containing 20
chr10	70340932	70341340	409	*	Intron	20	70298970	70376779	77810	2	ENSG00000172731	ENST00000395011	protein_coding	35439	55222	LRRC20	leucine rich repeat containing 20
chr10	70348422	70350260	1839	*	Intron	20	70298970	70376779	77810	2	ENSG00000172731	ENST00000395011	protein_coding	26519	55222	LRRC20	leucine rich repeat containing 20
chr10	70355202	70356000	799	*	Intron	20	70298970	70376779	77810	2	ENSG00000172731	ENST00000395011	protein_coding	20779	55222	LRRC20	leucine rich repeat containing 20
chr10	70364322	70364910	589	*	Intron	20	70298970	70376779	77810	2	ENSG00000172731	ENST00000395011	protein_coding	11869	55222	LRRC20	leucine rich repeat containing 20
chr10	70381822	70383050	1229	*	Promoter (<=1kb)	20	70298970	70382650	83681	2	ENSG00000172731	ENST00000395010	protein_coding	0	55222	LRRC20	leucine rich repeat containing 20
chr10	70387302	70387890	589	*	Promoter (1-2kb)	20	70389426	70390626	1201	1	ENSG00000224725	ENST00000430943	processed_pseudogene	-1536	NA	NA	NA
chr10	70403762	70406130	2369	*	Promoter (<=1kb)	20	70404379	70428618	24240	1	ENSG00000148730	ENST00000373218	protein_coding	0	1979	EIF4EBP2	eukaryotic translation initiation factor 4E binding protein 2
chr10	70477712	70479070	1359	*	Promoter (<=1kb)	20	70478821	70568449	89629	1	ENSG00000107719	ENST00000263563	protein_coding	0	27143	PALD1	phosphatase domain containing paladin 1
chr10	70493032	70494230	1199	*	Intron	20	70485336	70486325	990	2	ENSG00000230661	ENST00000427625	processed_pseudogene	-6707	NA	NA	NA
chr10	70494672	70495340	669	*	Intron	20	70485336	70486325	990	2	ENSG00000230661	ENST00000427625	processed_pseudogene	-8347	NA	NA	NA
chr10	70541872	70542750	879	*	Intron	20	70485336	70486325	990	2	ENSG00000230661	ENST00000427625	processed_pseudogene	-55547	NA	NA	NA
chr10	70575892	70576310	419	*	Distal Intergenic	20	70597348	70602759	5412	2	ENSG00000180644	ENST00000373209	protein_coding	26449	5551	PRF1	perforin 1
chr10	70578402	70578830	429	*	Distal Intergenic	20	70597348	70602759	5412	2	ENSG00000180644	ENST00000373209	protein_coding	23929	5551	PRF1	perforin 1
chr10	70592932	70593210	279	*	Distal Intergenic	20	70597348	70602759	5412	2	ENSG00000180644	ENST00000373209	protein_coding	9549	5551	PRF1	perforin 1
chr10	70656522	70656870	349	*	Distal Intergenic	20	70672803	70762441	89639	1	ENSG00000138316	ENST00000373208	protein_coding	-15933	140766	ADAMTS14	ADAM metallopeptidase with thrombospondin type 1 motif 14
chr10	70752802	70753370	569	*	Intron	20	70771240	70772339	1100	2	ENSG00000166220	ENST00000394982	processed_transcript	18969	219793	TBATA	thymus	brain and testes associated
chr10	70759152	70760220	1069	*	Intron	20	70771240	70772339	1100	2	ENSG00000166220	ENST00000394982	processed_transcript	12119	219793	TBATA	thymus	brain and testes associated
chr10	70815602	70816100	499	*	Promoter (<=1kb)	20	70815961	70820484	4524	1	ENSG00000166224	ENST00000486993	processed_transcript	0	8879	SGPL1	sphingosine-1-phosphate lyase 1
chr10	70887822	70888750	929	*	Promoter (<=1kb)	20	70883932	70888254	4323	2	ENSG00000166228	ENST00000493228	processed_transcript	0	5092	PCBD1	pterin-4 alpha-carbinolamine dehydratase 1
chr10	70991022	70991690	669	*	Distal Intergenic	20	70939133	70944144	5012	1	ENSG00000259267	ENST00000558852	lincRNA	51889	105378349	LINC02622	long intergenic non-protein coding RNA 2622
chr10	71106212	71106600	389	*	Distal Intergenic	20	71212570	71302864	90295	1	ENSG00000107731	ENST00000335350	protein_coding	-105970	219699	UNC5B	unc-5 netrin receptor B
chr10	71107892	71108490	599	*	Distal Intergenic	20	71212570	71302864	90295	1	ENSG00000107731	ENST00000335350	protein_coding	-104080	219699	UNC5B	unc-5 netrin receptor B
chr10	71208902	71209330	429	*	Distal Intergenic	20	71212570	71302864	90295	1	ENSG00000107731	ENST00000335350	protein_coding	-3240	219699	UNC5B	unc-5 netrin receptor B
chr10	71212392	71212960	569	*	Promoter (<=1kb)	20	71212570	71302864	90295	1	ENSG00000107731	ENST00000335350	protein_coding	0	219699	UNC5B	unc-5 netrin receptor B
chr10	71266232	71266780	549	*	Intron	20	71217224	71218228	1005	2	ENSG00000237512	ENST00000447119	antisense	-48004	728978	UNC5B-AS1	UNC5B antisense RNA 1
chr10	71270382	71270620	239	*	Intron	20	71319258	71363385	44128	1	ENSG00000198246	ENST00000373189	protein_coding	-48638	55315	SLC29A3	solute carrier family 29 member 3
chr10	71303332	71303800	469	*	Distal Intergenic	20	71319258	71363385	44128	1	ENSG00000198246	ENST00000373189	protein_coding	-15458	55315	SLC29A3	solute carrier family 29 member 3
chr10	71314172	71314590	419	*	Distal Intergenic	20	71319258	71363385	44128	1	ENSG00000198246	ENST00000373189	protein_coding	-4668	55315	SLC29A3	solute carrier family 29 member 3
chr10	71319032	71320070	1039	*	Promoter (<=1kb)	20	71319258	71363385	44128	1	ENSG00000198246	ENST00000373189	protein_coding	0	55315	SLC29A3	solute carrier family 29 member 3
chr10	71333492	71333840	349	*	Intron	20	71319282	71323054	3773	1	ENSG00000198246	ENST00000479577	processed_transcript	14210	55315	SLC29A3	solute carrier family 29 member 3
chr10	71343352	71343840	489	*	Intron	20	71351688	71362519	10832	1	ENSG00000198246	ENST00000469204	processed_transcript	-7848	55315	SLC29A3	solute carrier family 29 member 3
chr10	71359452	71359810	359	*	Intron	20	71364243	71366374	2132	1	ENSG00000279406	ENST00000623796	TEC	-4433	NA	NA	NA
chr10	71364162	71365140	979	*	Promoter (<=1kb)	20	71364243	71366374	2132	1	ENSG00000279406	ENST00000623796	TEC	0	NA	NA	NA
chr10	71367172	71367680	509	*	Promoter (2-3kb)	20	71364243	71366374	2132	1	ENSG00000279406	ENST00000623796	TEC	2929	NA	NA	NA
chr10	71371682	71372370	689	*	Distal Intergenic	20	71364243	71366374	2132	1	ENSG00000279406	ENST00000623796	TEC	7439	NA	NA	NA
chr10	71372882	71373330	449	*	Distal Intergenic	20	71364243	71366374	2132	1	ENSG00000279406	ENST00000623796	TEC	8639	NA	NA	NA
chr10	71377122	71377760	639	*	Distal Intergenic	20	71364243	71366374	2132	1	ENSG00000279406	ENST00000623796	TEC	12879	NA	NA	NA
chr10	71378442	71379190	749	*	Distal Intergenic	20	71364243	71366374	2132	1	ENSG00000279406	ENST00000623796	TEC	14199	NA	NA	NA
chr10	71382742	71383190	449	*	Distal Intergenic	20	71396934	71815947	419014	1	ENSG00000107736	ENST00000224721	protein_coding	-13744	64072	CDH23	cadherin related 23
chr10	71384102	71384650	549	*	Distal Intergenic	20	71396934	71815947	419014	1	ENSG00000107736	ENST00000224721	protein_coding	-12284	64072	CDH23	cadherin related 23
chr10	71475152	71475640	489	*	Intron	20	71508153	71511873	3721	2	ENSG00000223817	ENST00000428918	antisense	36233	102723377	CDH23-AS1	CDH23 antisense RNA 1
chr10	71548512	71548860	349	*	Intron	20	71570795	71716872	146078	1	ENSG00000107736	ENST00000466757	protein_coding	-21935	64072	CDH23	cadherin related 23
chr10	71590122	71590550	429	*	Intron	20	71570795	71716872	146078	1	ENSG00000107736	ENST00000466757	protein_coding	19327	64072	CDH23	cadherin related 23
chr10	71597862	71598640	779	*	Intron	20	71617285	71647904	30620	1	ENSG00000107736	ENST00000470494	protein_coding	-18645	64072	CDH23	cadherin related 23
chr10	71627992	71628410	419	*	Intron	20	71617285	71647904	30620	1	ENSG00000107736	ENST00000470494	protein_coding	10707	64072	CDH23	cadherin related 23
chr10	71638142	71638630	489	*	Intron	20	71645916	71717907	71992	1	ENSG00000107736	ENST00000442677	protein_coding	-7286	64072	CDH23	cadherin related 23
chr10	71694212	71695450	1239	*	Exon	20	71712604	71742036	29433	1	ENSG00000107736	ENST00000398792	retained_intron	-17154	64072	CDH23	cadherin related 23
chr10	71696662	71697170	509	*	Intron	20	71712604	71742036	29433	1	ENSG00000107736	ENST00000398792	retained_intron	-15434	64072	CDH23	cadherin related 23
chr10	71708132	71708570	439	*	Intron	20	71712604	71742036	29433	1	ENSG00000107736	ENST00000398792	retained_intron	-4034	64072	CDH23	cadherin related 23
chr10	71713012	71714460	1449	*	Promoter (<=1kb)	20	71712604	71742036	29433	1	ENSG00000107736	ENST00000398792	retained_intron	408	64072	CDH23	cadherin related 23
chr10	71727532	71728430	899	*	Intron	20	71711701	71719821	8121	2	ENSG00000214688	ENST00000441508	protein_coding	-7711	414152	C10orf105	chromosome 10 open reading frame 105
chr10	71728502	71729670	1169	*	Intron	20	71711710	71737824	26115	2	ENSG00000214688	ENST00000398786	protein_coding	8154	414152	C10orf105	chromosome 10 open reading frame 105
chr10	71730332	71730780	449	*	Exon	20	71711710	71737824	26115	2	ENSG00000214688	ENST00000398786	protein_coding	7044	414152	C10orf105	chromosome 10 open reading frame 105
chr10	71736032	71736290	259	*	Promoter (1-2kb)	20	71711710	71737824	26115	2	ENSG00000214688	ENST00000398786	protein_coding	1534	414152	C10orf105	chromosome 10 open reading frame 105
chr10	71746412	71749660	3249	*	3' UTR	20	71750916	71757630	6715	2	ENSG00000107738	ENST00000470317	protein_coding	7970	64115	VSIR	V-set immunoregulatory receptor
chr10	71750252	71751220	969	*	3' UTR	20	71750916	71757630	6715	2	ENSG00000107738	ENST00000470317	protein_coding	6410	64115	VSIR	V-set immunoregulatory receptor
chr10	71753092	71754200	1109	*	Intron	20	71750916	71757630	6715	2	ENSG00000107738	ENST00000470317	protein_coding	3430	64115	VSIR	V-set immunoregulatory receptor
chr10	71754552	71755080	529	*	Promoter (2-3kb)	20	71750916	71757630	6715	2	ENSG00000107738	ENST00000470317	protein_coding	2550	64115	VSIR	V-set immunoregulatory receptor
chr10	71772912	71774330	1419	*	Promoter (<=1kb)	20	71747559	71773498	25940	2	ENSG00000107738	ENST00000394957	protein_coding	0	64115	VSIR	V-set immunoregulatory receptor
chr10	71774922	71775900	979	*	Promoter (1-2kb)	20	71747559	71773498	25940	2	ENSG00000107738	ENST00000394957	protein_coding	-1424	64115	VSIR	V-set immunoregulatory receptor
chr10	71799822	71801900	2079	*	Promoter (2-3kb)	20	71796856	71815896	19041	1	ENSG00000107736	ENST00000475158	retained_intron	2966	64072	CDH23	cadherin related 23
chr10	71811822	71812390	569	*	Exon	20	71818622	71819271	650	2	ENSG00000197746	ENST00000495196	retained_intron	6881	5660	PSAP	prosaposin
chr10	71829032	71829450	419	*	Promoter (<=1kb)	20	71819816	71828134	8319	2	ENSG00000197746	ENST00000633965	protein_coding	-898	5660	PSAP	prosaposin
chr10	71850822	71853180	2359	*	Promoter (<=1kb)	20	71816298	71851375	35078	2	ENSG00000197746	ENST00000394936	protein_coding	0	5660	PSAP	prosaposin
chr10	71858172	71858580	409	*	Distal Intergenic	20	71816298	71851375	35078	2	ENSG00000197746	ENST00000394936	protein_coding	-6797	5660	PSAP	prosaposin
chr10	71860232	71862070	1839	*	Distal Intergenic	20	71816298	71851375	35078	2	ENSG00000197746	ENST00000394936	protein_coding	-8857	5660	PSAP	prosaposin
chr10	71868152	71868810	659	*	Distal Intergenic	20	71878356	71879107	752	1	ENSG00000230526	ENST00000441348	lincRNA	-9546	124902447	LINC03139	long intergenic non-protein coding RNA 3139
chr10	71871282	71871720	439	*	Distal Intergenic	20	71878356	71879107	752	1	ENSG00000230526	ENST00000441348	lincRNA	-6636	124902447	LINC03139	long intergenic non-protein coding RNA 3139
chr10	71878702	71878900	199	*	Promoter (<=1kb)	20	71878356	71879107	752	1	ENSG00000230526	ENST00000441348	lincRNA	346	124902447	LINC03139	long intergenic non-protein coding RNA 3139
chr10	71888142	71889340	1199	*	Distal Intergenic	20	71878356	71879107	752	1	ENSG00000230526	ENST00000441348	lincRNA	9786	124902447	LINC03139	long intergenic non-protein coding RNA 3139
chr10	71895722	71896840	1119	*	Distal Intergenic	20	71878356	71879107	752	1	ENSG00000230526	ENST00000441348	lincRNA	17366	124902447	LINC03139	long intergenic non-protein coding RNA 3139
chr10	71985552	71986020	469	*	Intron	20	71964365	72013564	49200	1	ENSG00000122863	ENST00000373115	protein_coding	21187	9469	CHST3	carbohydrate sulfotransferase 3
chr10	72021142	72021430	289	*	Distal Intergenic	20	72053294	72054037	744	2	ENSG00000272988	ENST00000609403	lincRNA	32607	NA	NA	NA
chr10	72048482	72048970	489	*	Distal Intergenic	20	72053294	72054037	744	2	ENSG00000272988	ENST00000609403	lincRNA	5067	NA	NA	NA
chr10	72088822	72089230	409	*	Promoter (<=1kb)	20	72088357	72089032	676	2	ENSG00000107742	ENST00000483699	processed_transcript	0	9806	SPOCK2	SPARC (osteonectin)	cwcv and kazal like domains proteoglycan 2
chr10	72091122	72091630	509	*	Promoter (2-3kb)	20	72059035	72089032	29998	2	ENSG00000107742	ENST00000317376	protein_coding	-2090	9806	SPOCK2	SPARC (osteonectin)	cwcv and kazal like domains proteoglycan 2
chr10	72162832	72163420	589	*	Promoter (1-2kb)	20	72097041	72161556	64516	2	ENSG00000138303	ENST00000530394	protein_coding	-1276	51008	ASCC1	activating signal cointegrator 1 complex subunit 1
chr10	72215532	72216470	939	*	Promoter (<=1kb)	20	72196930	72216311	19382	2	ENSG00000138303	ENST00000524829	protein_coding	0	51008	ASCC1	activating signal cointegrator 1 complex subunit 1
chr10	72232862	72233190	329	*	3' UTR	20	72223133	72233829	10697	1	ENSG00000166295	ENST00000470481	processed_transcript	9729	119504	ANAPC16	anaphase promoting complex subunit 16
chr10	72242742	72243130	389	*	Distal Intergenic	20	72223133	72233829	10697	1	ENSG00000166295	ENST00000470481	processed_transcript	19609	119504	ANAPC16	anaphase promoting complex subunit 16
chr10	72248562	72249130	569	*	Distal Intergenic	20	72273920	72276036	2117	1	ENSG00000168209	ENST00000307365	protein_coding	-24790	54541	DDIT4	DNA damage inducible transcript 4
chr10	72255022	72255490	469	*	Distal Intergenic	20	72273920	72276036	2117	1	ENSG00000168209	ENST00000307365	protein_coding	-18430	54541	DDIT4	DNA damage inducible transcript 4
chr10	72257152	72257560	409	*	Distal Intergenic	20	72273920	72276036	2117	1	ENSG00000168209	ENST00000307365	protein_coding	-16360	54541	DDIT4	DNA damage inducible transcript 4
chr10	72260422	72260990	569	*	Distal Intergenic	20	72273920	72276036	2117	1	ENSG00000168209	ENST00000307365	protein_coding	-12930	54541	DDIT4	DNA damage inducible transcript 4
chr10	72261122	72261450	329	*	Distal Intergenic	20	72273920	72276036	2117	1	ENSG00000168209	ENST00000307365	protein_coding	-12470	54541	DDIT4	DNA damage inducible transcript 4
chr10	72272642	72275310	2669	*	Promoter (<=1kb)	20	72273920	72276036	2117	1	ENSG00000168209	ENST00000307365	protein_coding	0	54541	DDIT4	DNA damage inducible transcript 4
chr10	72293262	72293590	329	*	Distal Intergenic	20	72274915	72275980	1066	2	ENSG00000269926	ENST00000491934	antisense	-17282	NA	NA	NA
chr10	72296882	72298660	1779	*	Distal Intergenic	20	72274915	72275980	1066	2	ENSG00000269926	ENST00000491934	antisense	-20902	NA	NA	NA
chr10	72308512	72308900	389	*	Distal Intergenic	20	72335557	72336865	1309	2	ENSG00000148719	ENST00000473051	retained_intron	27965	54788	DNAJB12	DnaJ heat shock protein family (Hsp40) member B12
chr10	72319182	72321250	2069	*	Distal Intergenic	20	72335557	72336865	1309	2	ENSG00000148719	ENST00000473051	retained_intron	15615	54788	DNAJB12	DnaJ heat shock protein family (Hsp40) member B12
chr10	72323852	72324470	619	*	Distal Intergenic	20	72335557	72336865	1309	2	ENSG00000148719	ENST00000473051	retained_intron	12395	54788	DNAJB12	DnaJ heat shock protein family (Hsp40) member B12
chr10	72328072	72329150	1079	*	Distal Intergenic	20	72335557	72336865	1309	2	ENSG00000148719	ENST00000473051	retained_intron	7715	54788	DNAJB12	DnaJ heat shock protein family (Hsp40) member B12
chr10	72330732	72332370	1639	*	Distal Intergenic	20	72335557	72336865	1309	2	ENSG00000148719	ENST00000473051	retained_intron	4495	54788	DNAJB12	DnaJ heat shock protein family (Hsp40) member B12
chr10	72334212	72335820	1609	*	Promoter (1-2kb)	20	72335557	72336865	1309	2	ENSG00000148719	ENST00000473051	retained_intron	1045	54788	DNAJB12	DnaJ heat shock protein family (Hsp40) member B12
chr10	72336972	72337420	449	*	Promoter (<=1kb)	20	72335557	72336865	1309	2	ENSG00000148719	ENST00000473051	retained_intron	-107	54788	DNAJB12	DnaJ heat shock protein family (Hsp40) member B12
chr10	72340482	72340720	239	*	Intron	20	72335557	72336865	1309	2	ENSG00000148719	ENST00000473051	retained_intron	-3617	54788	DNAJB12	DnaJ heat shock protein family (Hsp40) member B12
chr10	72354252	72355320	1069	*	Promoter (<=1kb)	20	72332831	72355230	22400	2	ENSG00000148719	ENST00000444643	protein_coding	0	54788	DNAJB12	DnaJ heat shock protein family (Hsp40) member B12
chr10	72364212	72364880	669	*	Distal Intergenic	20	72332831	72355230	22400	2	ENSG00000148719	ENST00000444643	protein_coding	-8982	54788	DNAJB12	DnaJ heat shock protein family (Hsp40) member B12
chr10	72387002	72387450	449	*	Intron	20	72391964	72392069	106	1	ENSG00000202513	ENST00000365643	snRNA	-4514	106479922	RNU6-805P	RNA	U6 small nuclear 805	pseudogene
chr10	72456202	72457590	1389	*	Intron	20	72467749	72473304	5556	2	ENSG00000282915	ENST00000605385	sense_intronic	15714	NA	NA	NA
chr10	72470712	72471200	489	*	Promoter (2-3kb)	20	72467749	72473304	5556	2	ENSG00000282915	ENST00000605385	sense_intronic	2104	NA	NA	NA
chr10	72483422	72484150	729	*	Promoter (<=1kb)	20	72483245	72483812	568	1	ENSG00000276531	ENST00000619576	unprocessed_pseudogene	177	100419047	SNX19P4	sorting nexin 19 pseudogene 4
chr10	72502832	72503680	849	*	Promoter (1-2kb)	20	72501746	72502956	1211	1	ENSG00000226163	ENST00000431638	antisense	1086	NA	NA	NA
chr10	72509272	72511970	2699	*	Promoter (<=1kb)	20	72477174	72508625	31452	2	ENSG00000107745	ENST00000604529	retained_intron	-647	10367	MICU1	mitochondrial calcium uptake 1
chr10	72552992	72553290	299	*	Promoter (1-2kb)	20	72367340	72551198	183859	2	ENSG00000107745	ENST00000476605	nonsense_mediated_decay	-1794	10367	MICU1	mitochondrial calcium uptake 1
chr10	72594032	72594270	239	*	Intron	20	72582803	72583086	284	1	ENSG00000272536	ENST00000606883	misc_RNA	11229	106479528	RN7SL840P	RNA	7SL	cytoplasmic 840	pseudogene
chr10	72625632	72626790	1159	*	Promoter (<=1kb)	20	72367327	72626191	258865	2	ENSG00000107745	ENST00000398761	protein_coding	0	10367	MICU1	mitochondrial calcium uptake 1
chr10	72637342	72638080	739	*	Promoter (<=1kb)	20	72636497	72636765	269	2	ENSG00000231471	ENST00000437647	processed_pseudogene	-577	NA	NA	NA
chr10	72639332	72639660	329	*	Promoter (2-3kb)	20	72636497	72636765	269	2	ENSG00000231471	ENST00000437647	processed_pseudogene	-2567	NA	NA	NA
chr10	72691802	72693020	1219	*	Promoter (<=1kb)	20	72692131	72887694	195564	1	ENSG00000156026	ENST00000373053	protein_coding	0	90550	MCU	mitochondrial calcium uniporter
chr10	72694432	72695630	1199	*	Promoter (1-2kb)	20	72692619	72887692	195074	1	ENSG00000156026	ENST00000536019	protein_coding	1813	90550	MCU	mitochondrial calcium uniporter
chr10	72753652	72754440	789	*	Promoter (1-2kb)	20	72756398	72757016	619	1	ENSG00000279502	ENST00000624201	TEC	-1958	NA	NA	NA
chr10	72837452	72838140	689	*	Intron	20	72859995	72868806	8812	1	ENSG00000156026	ENST00000483185	retained_intron	-21855	90550	MCU	mitochondrial calcium uniporter
chr10	72846302	72846570	269	*	Intron	20	72859995	72868806	8812	1	ENSG00000156026	ENST00000483185	retained_intron	-13425	90550	MCU	mitochondrial calcium uniporter
chr10	72904812	72905170	359	*	Intron	20	72893584	72932689	39106	1	ENSG00000138315	ENST00000622652	protein_coding	11228	170392	OIT3	oncoprotein induced transcript 3
chr10	73095882	73097350	1469	*	Promoter (<=1kb)	20	73007224	73096974	89751	2	ENSG00000122884	ENST00000394890	protein_coding	0	5033	P4HA1	prolyl 4-hydroxylase subunit alpha 1
chr10	73110322	73111280	959	*	Promoter (<=1kb)	20	73110375	73131828	21454	1	ENSG00000166321	ENST00000544879	protein_coding	0	25961	NUDT13	nudix hydrolase 13
chr10	73167792	73168720	929	*	Promoter (<=1kb)	20	73152346	73168095	15750	2	ENSG00000122882	ENST00000453402	protein_coding	0	11319	ECD	ecdysoneless cell cycle regulator
chr10	73246692	73247950	1259	*	Promoter (<=1kb)	20	73247360	73276984	29625	1	ENSG00000236756	ENST00000440197	antisense	0	414245	DNAJC9-AS1	DNAJC9 and MRPS16 antisense RNA 1
chr10	73251742	73253350	1609	*	Promoter (<=1kb)	20	73248843	73252693	3851	2	ENSG00000182180	ENST00000372945	protein_coding	0	51021	MRPS16	mitochondrial ribosomal protein S16
chr10	73413292	73414580	1289	*	Promoter (<=1kb)	20	73383261	73414076	30816	2	ENSG00000138279	ENST00000492380	processed_transcript	0	310	ANXA7	annexin A7
chr10	73469532	73469890	359	*	Promoter (1-2kb)	20	73466958	73471577	4620	2	ENSG00000107758	ENST00000495897	processed_transcript	1687	5532	PPP3CB	protein phosphatase 3 catalytic subunit beta
chr10	73495192	73496510	1319	*	Promoter (<=1kb)	20	73436806	73496024	59219	2	ENSG00000107758	ENST00000394828	protein_coding	0	5532	PPP3CB	protein phosphatase 3 catalytic subunit beta
chr10	73529462	73529710	249	*	Promoter (<=1kb)	20	73529051	73529157	107	2	ENSG00000207327	ENST00000384597	snRNA	-305	106481921	RNU6-883P	RNA	U6 small nuclear 883	pseudogene
chr10	73625532	73627030	1499	*	Promoter (<=1kb)	20	73571421	73625953	54533	2	ENSG00000166348	ENST00000433394	protein_coding	0	159195	USP54	ubiquitin specific peptidase 54
chr10	73644052	73644460	409	*	Promoter (2-3kb)	20	73631654	73641757	10104	2	ENSG00000177791	ENST00000359322	protein_coding	-2295	58529	MYOZ1	myozenin 1
chr10	73645082	73645560	479	*	3' UTR	20	73631654	73641757	10104	2	ENSG00000177791	ENST00000359322	protein_coding	-3325	58529	MYOZ1	myozenin 1
chr10	73650332	73651050	719	*	Promoter (<=1kb)	20	73644881	73651029	6149	2	ENSG00000166317	ENST00000372873	protein_coding	0	79933	SYNPO2L	synaptopodin 2 like
chr10	73653762	73654190	429	*	Promoter (<=1kb)	20	73654039	73668028	13990	1	ENSG00000271848	ENST00000606726	antisense	0	105378360	SYNPO2L-AS1	SYNPO2L antisense RNA 1
chr10	73717632	73717890	259	*	Intron	20	73704897	73713581	8685	2	ENSG00000272140	ENST00000580623	lincRNA	-4051	NA	NA	NA
chr10	73729272	73729490	219	*	Promoter (<=1kb)	20	73717115	73728580	11466	2	ENSG00000242338	ENST00000441263	transcribed_unprocessed_pseudogene	-692	NA	NA	NA
chr10	73729862	73730850	989	*	Promoter (<=1kb)	20	73674295	73730466	56172	2	ENSG00000242288	ENST00000399449	processed_transcript	0	113939925	BMS1P4-AGAP5	BMS1P4-AGAP5 readthrough
chr10	73743692	73744860	1169	*	Promoter (<=1kb)	20	73744384	73772159	27776	1	ENSG00000176986	ENST00000465076	nonsense_mediated_decay	0	9632	SEC24C	SEC24 homolog C	COPII coat complex component
chr10	73771662	73773220	1559	*	Promoter (<=1kb)	20	73772291	73776219	3929	1	ENSG00000196968	ENST00000372841	protein_coding	0	170384	FUT11	fucosyltransferase 11
chr10	73781732	73782420	689	*	Promoter (<=1kb)	20	73782047	73783371	1325	1	ENSG00000172586	ENST00000372837	protein_coding	0	118487	CHCHD1	coiled-coil-helix-coiled-coil-helix domain containing 1
chr10	73785072	73786430	1359	*	Promoter (<=1kb)	20	73785582	73801792	16211	1	ENSG00000214655	ENST00000604729	protein_coding	0	23053	ZSWIM8	zinc finger SWIM-type containing 8
chr10	73810502	73810990	489	*	Promoter (<=1kb)	20	73801911	73811584	9674	2	ENSG00000166507	ENST00000309979	protein_coding	594	8509	NDST2	N-deacetylase and N-sulfotransferase 2
chr10	73811072	73812080	1009	*	Promoter (<=1kb)	20	73810684	73811798	1115	2	ENSG00000166507	ENST00000398701	processed_transcript	0	8509	NDST2	N-deacetylase and N-sulfotransferase 2
chr10	73816062	73816450	389	*	Promoter (1-2kb)	20	73815867	73817782	1916	2	ENSG00000148660	ENST00000477205	processed_transcript	1332	818	CAMK2G	calcium/calmodulin dependent protein kinase II gamma
chr10	73818972	73819380	409	*	Promoter (1-2kb)	20	73815867	73817782	1916	2	ENSG00000148660	ENST00000477205	processed_transcript	-1190	818	CAMK2G	calcium/calmodulin dependent protein kinase II gamma
chr10	73843342	73843710	369	*	Promoter (1-2kb)	20	73815201	73842211	27011	2	ENSG00000148660	ENST00000474131	processed_transcript	-1131	818	CAMK2G	calcium/calmodulin dependent protein kinase II gamma
chr10	73849082	73849770	689	*	Promoter (1-2kb)	20	73814300	73848018	33719	2	ENSG00000148660	ENST00000441192	protein_coding	-1064	818	CAMK2G	calcium/calmodulin dependent protein kinase II gamma
chr10	73865422	73866390	969	*	Intron	20	73814262	73860854	46593	2	ENSG00000148660	ENST00000433289	protein_coding	-4568	818	CAMK2G	calcium/calmodulin dependent protein kinase II gamma
chr10	73874262	73874640	379	*	Promoter (<=1kb)	20	73812501	73874591	62091	2	ENSG00000148660	ENST00000394762	protein_coding	0	818	CAMK2G	calcium/calmodulin dependent protein kinase II gamma
chr10	73874652	73875450	799	*	Promoter (<=1kb)	20	73812501	73874591	62091	2	ENSG00000148660	ENST00000423381	protein_coding	-61	818	CAMK2G	calcium/calmodulin dependent protein kinase II gamma
chr10	73879562	73880120	559	*	Distal Intergenic	20	73812501	73874591	62091	2	ENSG00000148660	ENST00000423381	protein_coding	-4971	818	CAMK2G	calcium/calmodulin dependent protein kinase II gamma
chr10	73886152	73886470	319	*	Distal Intergenic	20	73812501	73874591	62091	2	ENSG00000148660	ENST00000423381	protein_coding	-11561	818	CAMK2G	calcium/calmodulin dependent protein kinase II gamma
chr10	73889002	73889390	389	*	Distal Intergenic	20	73812501	73874591	62091	2	ENSG00000148660	ENST00000423381	protein_coding	-14411	818	CAMK2G	calcium/calmodulin dependent protein kinase II gamma
chr10	73902162	73902790	629	*	Distal Intergenic	20	73909177	73913049	3873	1	ENSG00000122861	ENST00000481390	protein_coding	-6387	5328	PLAU	plasminogen activator	urokinase
chr10	73906522	73906970	449	*	Promoter (2-3kb)	20	73909177	73913049	3873	1	ENSG00000122861	ENST00000481390	protein_coding	-2207	5328	PLAU	plasminogen activator	urokinase
chr10	73907312	73909590	2279	*	Promoter (<=1kb)	20	73909177	73913049	3873	1	ENSG00000122861	ENST00000481390	protein_coding	0	5328	PLAU	plasminogen activator	urokinase
chr10	73910382	73911990	1609	*	Promoter (<=1kb)	20	73910605	73911539	935	1	ENSG00000122861	ENST00000496926	processed_transcript	0	5328	PLAU	plasminogen activator	urokinase
chr10	73919922	73921990	2069	*	Promoter (<=1kb)	20	73909969	73922777	12809	2	ENSG00000222047	ENST00000409178	antisense	787	414236	C10orf55	chromosome 10 putative open reading frame 55
chr10	73926252	73926720	469	*	Distal Intergenic	20	73909969	73922777	12809	2	ENSG00000222047	ENST00000409178	antisense	-3475	414236	C10orf55	chromosome 10 putative open reading frame 55
chr10	73940542	73941040	499	*	Distal Intergenic	20	73909969	73922777	12809	2	ENSG00000222047	ENST00000409178	antisense	-17765	414236	C10orf55	chromosome 10 putative open reading frame 55
chr10	73953672	73954080	409	*	Distal Intergenic	20	73909969	73922777	12809	2	ENSG00000222047	ENST00000409178	antisense	-30895	414236	C10orf55	chromosome 10 putative open reading frame 55
chr10	73956452	73957620	1169	*	Distal Intergenic	20	73909969	73922777	12809	2	ENSG00000222047	ENST00000409178	antisense	-33675	414236	C10orf55	chromosome 10 putative open reading frame 55
chr10	73958402	73959030	629	*	Distal Intergenic	20	73909969	73922777	12809	2	ENSG00000222047	ENST00000409178	antisense	-35625	414236	C10orf55	chromosome 10 putative open reading frame 55
chr10	73969182	73969780	599	*	Distal Intergenic	20	73995193	74120160	124968	1	ENSG00000035403	ENST00000623461	processed_transcript	-25413	7414	VCL	vinculin
chr10	73979272	73980270	999	*	Distal Intergenic	20	73995193	74120160	124968	1	ENSG00000035403	ENST00000623461	processed_transcript	-14923	7414	VCL	vinculin
chr10	73991892	73992880	989	*	Promoter (2-3kb)	20	73995193	74120160	124968	1	ENSG00000035403	ENST00000623461	processed_transcript	-2313	7414	VCL	vinculin
chr10	73997482	73998460	979	*	Promoter (<=1kb)	20	73998114	74118048	119935	1	ENSG00000035403	ENST00000624354	nonsense_mediated_decay	0	7414	VCL	vinculin
chr10	74033082	74033570	489	*	Intron	20	74043091	74063890	20800	1	ENSG00000035403	ENST00000461383	processed_transcript	-9521	7414	VCL	vinculin
chr10	74039602	74040050	449	*	Intron	20	74043091	74063890	20800	1	ENSG00000035403	ENST00000461383	processed_transcript	-3041	7414	VCL	vinculin
chr10	74047712	74048160	449	*	Intron	20	74043091	74063890	20800	1	ENSG00000035403	ENST00000461383	processed_transcript	4621	7414	VCL	vinculin
chr10	74078092	74078510	419	*	Intron	20	74083476	74120160	36685	1	ENSG00000035403	ENST00000436396	protein_coding	-4966	7414	VCL	vinculin
chr10	74150272	74151800	1529	*	Promoter (<=1kb)	20	74151185	74709299	558115	1	ENSG00000156110	ENST00000539909	protein_coding	0	132	ADK	adenosine kinase
chr10	74166352	74167330	979	*	Intron	20	74176489	74709299	532811	1	ENSG00000156110	ENST00000541550	protein_coding	-9159	132	ADK	adenosine kinase
chr10	74168752	74169400	649	*	Intron	20	74176489	74709299	532811	1	ENSG00000156110	ENST00000541550	protein_coding	-7089	132	ADK	adenosine kinase
chr10	74176222	74177440	1219	*	Promoter (<=1kb)	20	74176489	74709299	532811	1	ENSG00000156110	ENST00000541550	protein_coding	0	132	ADK	adenosine kinase
chr10	74190032	74190430	399	*	Intron	20	74176686	74709303	532618	1	ENSG00000156110	ENST00000372734	protein_coding	13346	132	ADK	adenosine kinase
chr10	74266122	74266380	259	*	Intron	20	74344550	74344805	256	2	ENSG00000236900	ENST00000436122	processed_pseudogene	78425	NA	NA	NA
chr10	74300342	74301050	709	*	Intron	20	74344550	74344805	256	2	ENSG00000236900	ENST00000436122	processed_pseudogene	43755	NA	NA	NA
chr10	74328302	74328940	639	*	Intron	20	74344550	74344805	256	2	ENSG00000236900	ENST00000436122	processed_pseudogene	15865	NA	NA	NA
chr10	74752682	74753040	359	*	Distal Intergenic	20	74744386	74744707	322	2	ENSG00000213525	ENST00000454758	processed_pseudogene	-7975	NA	NA	NA
chr10	74753342	74753790	449	*	Distal Intergenic	20	74744386	74744707	322	2	ENSG00000213525	ENST00000454758	processed_pseudogene	-8635	NA	NA	NA
chr10	74755312	74755590	279	*	Distal Intergenic	20	74744386	74744707	322	2	ENSG00000213525	ENST00000454758	processed_pseudogene	-10605	NA	NA	NA
chr10	74825432	74827030	1599	*	Promoter (<=1kb)	20	74825582	75032293	206712	1	ENSG00000156650	ENST00000372725	protein_coding	0	23522	KAT6B	lysine acetyltransferase 6B
chr10	74842332	74842860	529	*	5' UTR	20	74838700	75032622	193923	1	ENSG00000156650	ENST00000372711	protein_coding	3632	23522	KAT6B	lysine acetyltransferase 6B
chr10	74863642	74863900	259	*	Intron	20	74838700	75032622	193923	1	ENSG00000156650	ENST00000372711	protein_coding	24942	23522	KAT6B	lysine acetyltransferase 6B
chr10	75062132	75062900	769	*	Distal Intergenic	20	75037836	75058514	20679	2	ENSG00000188716	ENST00000338487	protein_coding	-3618	338599	DUSP29	dual specificity phosphatase 29
chr10	75099912	75100490	579	*	Promoter (<=1kb)	20	75099586	75168627	69042	1	ENSG00000156671	ENST00000447533	protein_coding	326	142891	SAMD8	sterile alpha motif domain containing 8
chr10	75104212	75104600	389	*	Intron	20	75094441	75109099	14659	2	ENSG00000079393	ENST00000607131	protein_coding	4499	51207	DUSP13B	dual specificity phosphatase 13B
chr10	75109772	75112560	2789	*	Promoter (<=1kb)	20	75111471	75176831	65361	1	ENSG00000156671	ENST00000372690	protein_coding	0	142891	SAMD8	sterile alpha motif domain containing 8
chr10	75115252	75115650	399	*	Intron	20	75111709	75182123	70415	1	ENSG00000156671	ENST00000372687	protein_coding	3543	142891	SAMD8	sterile alpha motif domain containing 8
chr10	75192192	75192550	359	*	Distal Intergenic	20	75210154	75230951	20798	1	ENSG00000165637	ENST00000298468	protein_coding	-17604	7417	VDAC2	voltage dependent anion channel 2
chr10	75209842	75211670	1829	*	Promoter (<=1kb)	20	75210154	75230951	20798	1	ENSG00000165637	ENST00000298468	protein_coding	0	7417	VDAC2	voltage dependent anion channel 2
chr10	75233462	75235040	1579	*	Promoter (<=1kb)	20	75234426	75235336	911	2	ENSG00000165644	ENST00000490521	processed_transcript	296	118881	COMTD1	catechol-O-methyltransferase domain containing 1
chr10	75235462	75236340	879	*	Promoter (<=1kb)	20	75235315	75236030	716	2	ENSG00000165644	ENST00000491270	processed_transcript	0	118881	COMTD1	catechol-O-methyltransferase domain containing 1
chr10	75294782	75295480	699	*	Promoter (<=1kb)	20	75296383	75360899	64517	1	ENSG00000226051	ENST00000528121	lincRNA	-903	253264	ZNF503-AS1	ZNF503 antisense RNA 1
chr10	75336022	75336310	289	*	Intron	20	75296497	75360804	64308	1	ENSG00000226051	ENST00000533822	lincRNA	39525	253264	ZNF503-AS1	ZNF503 antisense RNA 1
chr10	75358812	75359770	959	*	Exon	20	75382393	75382844	452	2	ENSG00000236797	ENST00000416656	transcribed_processed_pseudogene	23074	NA	NA	NA
chr10	75375832	75376140	309	*	Intron	20	75382393	75382844	452	2	ENSG00000236797	ENST00000416656	transcribed_processed_pseudogene	6704	NA	NA	NA
chr10	75399572	75400400	829	*	Promoter (<=1kb)	20	75279726	75401246	121521	2	ENSG00000270087	ENST00000418818	lincRNA	846	NA	NA	NA
chr10	75400692	75403360	2669	*	Promoter (<=1kb)	20	75397830	75401906	4077	2	ENSG00000165655	ENST00000372524	protein_coding	0	84858	ZNF503	zinc finger protein 503
chr10	75409012	75409810	799	*	Promoter (<=1kb)	20	75409157	75411842	2686	1	ENSG00000272692	ENST00000609200	lincRNA	0	NA	NA	NA
chr10	75428362	75428910	549	*	Promoter (2-3kb)	20	75431453	76557375	1125923	1	ENSG00000148655	ENST00000611255	protein_coding	-2543	83938	LRMDA	leucine rich melanocyte differentiation associated
chr10	75429982	75431000	1019	*	Promoter (<=1kb)	20	75431453	76557375	1125923	1	ENSG00000148655	ENST00000611255	protein_coding	-453	83938	LRMDA	leucine rich melanocyte differentiation associated
chr10	75431152	75432050	899	*	Promoter (<=1kb)	20	75431453	76557375	1125923	1	ENSG00000148655	ENST00000611255	protein_coding	0	83938	LRMDA	leucine rich melanocyte differentiation associated
chr10	75468982	75469710	729	*	Intron	20	75450081	75451725	1645	1	ENSG00000279814	ENST00000623230	TEC	18901	NA	NA	NA
chr10	75528452	75528770	319	*	Intron	20	75552458	75552553	96	1	ENSG00000207583	ENST00000384851	miRNA	-23688	693191	MIR606	microRNA 606
chr10	75611162	75611870	709	*	Intron	20	75601240	76036136	434897	1	ENSG00000148655	ENST00000593817	processed_transcript	9922	83938	LRMDA	leucine rich melanocyte differentiation associated
chr10	75612902	75613470	569	*	Intron	20	75601240	76036136	434897	1	ENSG00000148655	ENST00000593817	processed_transcript	11662	83938	LRMDA	leucine rich melanocyte differentiation associated
chr10	75956742	75957670	929	*	Intron	20	76036006	76058789	22784	1	ENSG00000148655	ENST00000611306	protein_coding	-78336	83938	LRMDA	leucine rich melanocyte differentiation associated
chr10	76036392	76036760	369	*	Promoter (<=1kb)	20	76036006	76058789	22784	1	ENSG00000148655	ENST00000611306	protein_coding	386	83938	LRMDA	leucine rich melanocyte differentiation associated
chr10	76050002	76050460	459	*	Intron	20	76036006	76058789	22784	1	ENSG00000148655	ENST00000611306	protein_coding	13996	83938	LRMDA	leucine rich melanocyte differentiation associated
chr10	76103142	76103740	599	*	Intron	20	76036006	76058789	22784	1	ENSG00000148655	ENST00000611306	protein_coding	67136	83938	LRMDA	leucine rich melanocyte differentiation associated
chr10	76126432	76127080	649	*	Intron	20	76036006	76058789	22784	1	ENSG00000148655	ENST00000611306	protein_coding	90426	83938	LRMDA	leucine rich melanocyte differentiation associated
chr10	76196022	76196370	349	*	Intron	20	76242022	76242301	280	2	ENSG00000265486	ENST00000491887	misc_RNA	45931	106481847	RN7SL518P	RNA	7SL	cytoplasmic 518	pseudogene
chr10	76306152	76307420	1269	*	Intron	20	76318334	76560167	241834	1	ENSG00000148655	ENST00000496424	protein_coding	-10914	83938	LRMDA	leucine rich melanocyte differentiation associated
chr10	76403842	76404280	439	*	Promoter (<=1kb)	20	76403221	76557356	154136	1	ENSG00000148655	ENST00000483375	processed_transcript	621	83938	LRMDA	leucine rich melanocyte differentiation associated
chr10	76624562	76624900	339	*	Distal Intergenic	20	76558350	76560994	2645	2	ENSG00000269256	ENST00000597938	antisense	-63568	NA	NA	NA
chr10	76883662	76883900	239	*	Intron	20	76887465	76887910	446	2	ENSG00000156113	ENST00000468471	processed_transcript	4010	3778	KCNMA1	potassium calcium-activated channel subfamily M alpha 1
chr10	76946232	76946640	409	*	Intron	20	76939678	76949361	9684	1	ENSG00000236467	ENST00000611475	antisense	6554	101929328	KCNMA1-AS1	KCNMA1 antisense RNA 1
chr10	77001212	77001600	389	*	Exon	20	76973993	77019063	45071	2	ENSG00000156113	ENST00000475352	processed_transcript	17463	3778	KCNMA1	potassium calcium-activated channel subfamily M alpha 1
chr10	77032212	77032530	319	*	Intron	20	76973993	77019063	45071	2	ENSG00000156113	ENST00000475352	processed_transcript	-13149	3778	KCNMA1	potassium calcium-activated channel subfamily M alpha 1
chr10	77144582	77145170	589	*	Promoter (2-3kb)	20	77147652	77150100	2449	1	ENSG00000225497	ENST00000428936	antisense	-2482	101929310	KCNMA1-AS2	KCNMA1 antisense RNA 2
chr10	77165842	77166510	669	*	Intron	20	77148292	77150100	1809	1	ENSG00000225497	ENST00000430464	antisense	17550	101929310	KCNMA1-AS2	KCNMA1 antisense RNA 2
chr10	77173792	77174180	389	*	Intron	20	77148292	77150100	1809	1	ENSG00000225497	ENST00000430464	antisense	25500	101929310	KCNMA1-AS2	KCNMA1 antisense RNA 2
chr10	77176032	77176610	579	*	Intron	20	77148292	77150100	1809	1	ENSG00000225497	ENST00000430464	antisense	27740	101929310	KCNMA1-AS2	KCNMA1 antisense RNA 2
chr10	77223592	77224010	419	*	Intron	20	77148292	77150100	1809	1	ENSG00000225497	ENST00000430464	antisense	75300	101929310	KCNMA1-AS2	KCNMA1 antisense RNA 2
chr10	77245542	77246550	1009	*	Intron	20	77313941	77315694	1754	1	ENSG00000224500	ENST00000413564	antisense	-67391	NA	NA	NA
chr10	77333692	77333920	229	*	Intron	20	77313941	77315694	1754	1	ENSG00000224500	ENST00000413564	antisense	19751	NA	NA	NA
chr10	77513822	77514180	359	*	Intron	20	77587049	77587159	111	1	ENSG00000199592	ENST00000362722	rRNA	-72869	100873587	RNA5SP321	RNA	5S ribosomal pseudogene 321
chr10	77582772	77583240	469	*	Intron	20	77587049	77587159	111	1	ENSG00000199592	ENST00000362722	rRNA	-3809	100873587	RNA5SP321	RNA	5S ribosomal pseudogene 321
chr10	77587002	77587380	379	*	Promoter (<=1kb)	20	77587049	77587159	111	1	ENSG00000199592	ENST00000362722	rRNA	0	100873587	RNA5SP321	RNA	5S ribosomal pseudogene 321
chr10	77613632	77613870	239	*	Intron	20	76877597	77637447	759851	2	ENSG00000156113	ENST00000372437	protein_coding	23577	3778	KCNMA1	potassium calcium-activated channel subfamily M alpha 1
chr10	77619982	77620370	389	*	Intron	20	76877597	77637447	759851	2	ENSG00000156113	ENST00000372437	protein_coding	17077	3778	KCNMA1	potassium calcium-activated channel subfamily M alpha 1
chr10	77622902	77623200	299	*	Intron	20	76877597	77637447	759851	2	ENSG00000156113	ENST00000372437	protein_coding	14247	3778	KCNMA1	potassium calcium-activated channel subfamily M alpha 1
chr10	77644022	77644410	389	*	Distal Intergenic	20	76884881	77638595	753715	2	ENSG00000156113	ENST00000286627	protein_coding	-5427	3778	KCNMA1	potassium calcium-activated channel subfamily M alpha 1
chr10	77648522	77649030	509	*	Distal Intergenic	20	76884881	77638595	753715	2	ENSG00000156113	ENST00000286627	protein_coding	-9927	3778	KCNMA1	potassium calcium-activated channel subfamily M alpha 1
chr10	77675362	77675720	359	*	Distal Intergenic	20	76884881	77638595	753715	2	ENSG00000156113	ENST00000286627	protein_coding	-36767	3778	KCNMA1	potassium calcium-activated channel subfamily M alpha 1
chr10	77678492	77678780	289	*	Distal Intergenic	20	76884881	77638595	753715	2	ENSG00000156113	ENST00000286627	protein_coding	-39897	3778	KCNMA1	potassium calcium-activated channel subfamily M alpha 1
chr10	77711192	77711860	669	*	Distal Intergenic	20	77730766	77734769	4004	1	ENSG00000213514	ENST00000394628	processed_pseudogene	-18906	NA	NA	NA
chr10	77836332	77836780	449	*	Intron	20	77790791	77829442	38652	2	ENSG00000151208	ENST00000424842	protein_coding	-6890	9231	DLG5	discs large MAGUK scaffold protein 5
chr10	77837632	77837940	309	*	Intron	20	77790791	77829442	38652	2	ENSG00000151208	ENST00000424842	protein_coding	-8190	9231	DLG5	discs large MAGUK scaffold protein 5
chr10	77877942	77878590	649	*	Intron	20	77790791	77869191	78401	2	ENSG00000151208	ENST00000475613	retained_intron	-8751	9231	DLG5	discs large MAGUK scaffold protein 5
chr10	78028922	78030230	1309	*	Promoter (<=1kb)	20	77975149	78029545	54397	2	ENSG00000148606	ENST00000372371	protein_coding	0	11128	POLR3A	RNA polymerase III subunit A
chr10	78033442	78034150	709	*	Promoter (<=1kb)	20	78033760	78056812	23053	1	ENSG00000138326	ENST00000440692	protein_coding	0	6229	RPS24	ribosomal protein S24
chr10	78045292	78047690	2399	*	Intron	20	78039598	78040697	1100	1	ENSG00000138326	ENST00000480662	retained_intron	5694	6229	RPS24	ribosomal protein S24
chr10	78177522	78177780	259	*	Promoter (<=1kb)	20	78176928	78178186	1259	1	ENSG00000283096	ENST00000634547	lincRNA	594	NA	NA	NA
chr10	78215272	78217950	2679	*	Intron	20	78238255	78675109	436855	1	ENSG00000282863	ENST00000421324	lincRNA	-20305	NA	NA	NA
chr10	78236262	78236690	429	*	Promoter (1-2kb)	20	78238255	78675109	436855	1	ENSG00000282863	ENST00000421324	lincRNA	-1565	NA	NA	NA
chr10	78250052	78250760	709	*	Promoter (1-2kb)	20	78248808	78353336	104529	1	ENSG00000230417	ENST00000432742	lincRNA	1244	414243	LINC00595	long intergenic non-protein coding RNA 595
chr10	78259492	78259730	239	*	Intron	20	78267310	78279707	12398	1	ENSG00000230417	ENST00000634735	lincRNA	-7580	414243	LINC00595	long intergenic non-protein coding RNA 595
chr10	78299692	78300430	739	*	Promoter (<=1kb)	20	78301194	78330708	29515	1	ENSG00000230417	ENST00000634933	lincRNA	-764	414243	LINC00595	long intergenic non-protein coding RNA 595
chr10	78302852	78304010	1159	*	Promoter (1-2kb)	20	78301194	78330708	29515	1	ENSG00000230417	ENST00000634933	lincRNA	1658	414243	LINC00595	long intergenic non-protein coding RNA 595
chr10	78362472	78362720	249	*	Intron	20	78367507	78367623	117	1	ENSG00000201393	ENST00000364523	snoRNA	-4787	124902568	LOC124902568	uncharacterized LOC124902568
chr10	78577792	78578040	249	*	Intron	20	78538391	78551719	13329	2	ENSG00000282952	ENST00000635018	lincRNA	-26073	NA	NA	NA
chr10	78743042	78743440	399	*	Distal Intergenic	20	78696062	78697022	961	2	ENSG00000228683	ENST00000455498	lincRNA	-46020	NA	NA	NA
chr10	78756332	78757800	1469	*	Distal Intergenic	20	78696062	78697022	961	2	ENSG00000228683	ENST00000455498	lincRNA	-59310	NA	NA	NA
chr10	78973152	78973920	769	*	Intron	20	78943328	78962394	19067	2	ENSG00000224596	ENST00000428862	antisense	-10758	283050	ZMIZ1-AS1	ZMIZ1 antisense RNA 1
chr10	78974252	78975000	749	*	Intron	20	78943328	78962394	19067	2	ENSG00000224596	ENST00000428862	antisense	-11858	283050	ZMIZ1-AS1	ZMIZ1 antisense RNA 1
chr10	79067312	79067760	449	*	Promoter (<=1kb)	20	79044148	79067468	23321	2	ENSG00000224596	ENST00000440151	antisense	0	283050	ZMIZ1-AS1	ZMIZ1 antisense RNA 1
chr10	79068052	79069340	1289	*	Promoter (<=1kb)	20	79069035	79316519	247485	1	ENSG00000108175	ENST00000334512	protein_coding	0	57178	ZMIZ1	zinc finger MIZ-type containing 1
chr10	79070992	79071510	519	*	Promoter (1-2kb)	20	79069035	79316519	247485	1	ENSG00000108175	ENST00000334512	protein_coding	1957	57178	ZMIZ1	zinc finger MIZ-type containing 1
chr10	79081082	79081860	779	*	Intron	20	79069035	79316519	247485	1	ENSG00000108175	ENST00000334512	protein_coding	12047	57178	ZMIZ1	zinc finger MIZ-type containing 1
chr10	79084012	79084880	869	*	Intron	20	79069035	79316519	247485	1	ENSG00000108175	ENST00000334512	protein_coding	14977	57178	ZMIZ1	zinc finger MIZ-type containing 1
chr10	79093622	79094280	659	*	Intron	20	79069035	79316519	247485	1	ENSG00000108175	ENST00000334512	protein_coding	24587	57178	ZMIZ1	zinc finger MIZ-type containing 1
chr10	79127142	79127540	399	*	Intron	20	79069035	79316519	247485	1	ENSG00000108175	ENST00000334512	protein_coding	58107	57178	ZMIZ1	zinc finger MIZ-type containing 1
chr10	79129342	79129710	369	*	Intron	20	79069035	79316519	247485	1	ENSG00000108175	ENST00000334512	protein_coding	60307	57178	ZMIZ1	zinc finger MIZ-type containing 1
chr10	79132302	79133630	1329	*	Intron	20	79069035	79316519	247485	1	ENSG00000108175	ENST00000334512	protein_coding	63267	57178	ZMIZ1	zinc finger MIZ-type containing 1
chr10	79136432	79136870	439	*	Intron	20	79201595	79315753	114159	1	ENSG00000108175	ENST00000611351	protein_coding	-64725	57178	ZMIZ1	zinc finger MIZ-type containing 1
chr10	79137252	79138410	1159	*	Intron	20	79201595	79315753	114159	1	ENSG00000108175	ENST00000611351	protein_coding	-63185	57178	ZMIZ1	zinc finger MIZ-type containing 1
chr10	79139082	79139380	299	*	Intron	20	79201595	79315753	114159	1	ENSG00000108175	ENST00000611351	protein_coding	-62215	57178	ZMIZ1	zinc finger MIZ-type containing 1
chr10	79151512	79152050	539	*	Intron	20	79201595	79315753	114159	1	ENSG00000108175	ENST00000611351	protein_coding	-49545	57178	ZMIZ1	zinc finger MIZ-type containing 1
chr10	79195222	79195720	499	*	Intron	20	79201595	79315753	114159	1	ENSG00000108175	ENST00000611351	protein_coding	-5875	57178	ZMIZ1	zinc finger MIZ-type containing 1
chr10	79243712	79244100	389	*	Promoter (<=1kb)	20	79243669	79291085	47417	1	ENSG00000108175	ENST00000472035	processed_transcript	43	57178	ZMIZ1	zinc finger MIZ-type containing 1
chr10	79248362	79248880	519	*	Intron	20	79243669	79291085	47417	1	ENSG00000108175	ENST00000472035	processed_transcript	4693	57178	ZMIZ1	zinc finger MIZ-type containing 1
chr10	79249782	79250780	999	*	Intron	20	79243669	79291085	47417	1	ENSG00000108175	ENST00000472035	processed_transcript	6113	57178	ZMIZ1	zinc finger MIZ-type containing 1
chr10	79266142	79267110	969	*	Intron	20	79277179	79296935	19757	1	ENSG00000108175	ENST00000478357	processed_transcript	-10069	57178	ZMIZ1	zinc finger MIZ-type containing 1
chr10	79270652	79271250	599	*	Intron	20	79277179	79296935	19757	1	ENSG00000108175	ENST00000478357	processed_transcript	-5929	57178	ZMIZ1	zinc finger MIZ-type containing 1
chr10	79274292	79274520	229	*	Promoter (2-3kb)	20	79277179	79296935	19757	1	ENSG00000108175	ENST00000478357	processed_transcript	-2659	57178	ZMIZ1	zinc finger MIZ-type containing 1
chr10	79285372	79287030	1659	*	Promoter (<=1kb)	20	79285453	79316528	31076	1	ENSG00000108175	ENST00000446377	protein_coding	0	57178	ZMIZ1	zinc finger MIZ-type containing 1
chr10	79293132	79294650	1519	*	Exon	20	79285453	79316528	31076	1	ENSG00000108175	ENST00000446377	protein_coding	7679	57178	ZMIZ1	zinc finger MIZ-type containing 1
chr10	79317552	79318300	749	*	Distal Intergenic	20	79347469	79351609	4141	1	ENSG00000108179	ENST00000498681	processed_transcript	-29169	10105	PPIF	peptidylprolyl isomerase F
chr10	79320932	79321660	729	*	Distal Intergenic	20	79347469	79351609	4141	1	ENSG00000108179	ENST00000498681	processed_transcript	-25809	10105	PPIF	peptidylprolyl isomerase F
chr10	79322912	79323690	779	*	Distal Intergenic	20	79347469	79351609	4141	1	ENSG00000108179	ENST00000498681	processed_transcript	-23779	10105	PPIF	peptidylprolyl isomerase F
chr10	79331732	79333800	2069	*	Distal Intergenic	20	79347469	79351609	4141	1	ENSG00000108179	ENST00000498681	processed_transcript	-13669	10105	PPIF	peptidylprolyl isomerase F
chr10	79345182	79345640	459	*	Promoter (1-2kb)	20	79347469	79351609	4141	1	ENSG00000108179	ENST00000498681	processed_transcript	-1829	10105	PPIF	peptidylprolyl isomerase F
chr10	79346782	79348480	1699	*	Promoter (<=1kb)	20	79347469	79351609	4141	1	ENSG00000108179	ENST00000498681	processed_transcript	0	10105	PPIF	peptidylprolyl isomerase F
chr10	79352942	79354580	1639	*	3' UTR	20	79347658	79354086	6429	1	ENSG00000108179	ENST00000448165	protein_coding	5284	10105	PPIF	peptidylprolyl isomerase F
chr10	79355312	79356600	1289	*	3' UTR	20	79347658	79354086	6429	1	ENSG00000108179	ENST00000448165	protein_coding	7654	10105	PPIF	peptidylprolyl isomerase F
chr10	79411942	79412270	329	*	Intron	20	79382328	79409274	26947	1	ENSG00000235426	ENST00000438554	antisense	29614	NA	NA	NA
chr10	79417312	79417860	549	*	Intron	20	79386037	79444219	58183	2	ENSG00000165424	ENST00000372333	protein_coding	26359	219654	ZCCHC24	zinc finger CCHC-type containing 24
chr10	79419442	79420260	819	*	Intron	20	79386037	79444219	58183	2	ENSG00000165424	ENST00000372333	protein_coding	23959	219654	ZCCHC24	zinc finger CCHC-type containing 24
chr10	79444512	79445080	569	*	Promoter (<=1kb)	20	79386037	79444219	58183	2	ENSG00000165424	ENST00000372333	protein_coding	-293	219654	ZCCHC24	zinc finger CCHC-type containing 24
chr10	79445552	79446410	859	*	Promoter (<=1kb)	20	79382325	79445627	63303	2	ENSG00000165424	ENST00000372336	protein_coding	0	219654	ZCCHC24	zinc finger CCHC-type containing 24
chr10	79467412	79468220	809	*	Distal Intergenic	20	79382325	79445627	63303	2	ENSG00000165424	ENST00000372336	protein_coding	-21785	219654	ZCCHC24	zinc finger CCHC-type containing 24
chr10	79779452	79779720	269	*	Intron	20	79762710	79786443	23734	2	ENSG00000225484	ENST00000610681	antisense	6723	101060691	NUTM2B-AS1	NUTM2B antisense RNA 1
chr10	79826082	79826980	899	*	Promoter (<=1kb)	20	79804485	79826594	22110	2	ENSG00000225484	ENST00000495430	antisense	0	101060691	NUTM2B-AS1	NUTM2B antisense RNA 1
chr10	79929412	79929910	499	*	Promoter (1-2kb)	20	79931711	79950336	18626	1	ENSG00000242600	ENST00000421889	processed_transcript	-1801	NA	NA	NA
chr10	79938382	79939610	1229	*	Intron	20	79931711	79950336	18626	1	ENSG00000242600	ENST00000421889	processed_transcript	6671	NA	NA	NA
chr10	80046972	80047530	559	*	Exon	20	80040621	80041044	424	2	ENSG00000227515	ENST00000455429	processed_pseudogene	-5928	NA	NA	NA
chr10	80078392	80079420	1029	*	Promoter (<=1kb)	20	80078646	80091302	12657	1	ENSG00000133678	ENST00000472622	processed_transcript	0	80195	TMEM254	transmembrane protein 254
chr10	80158562	80159060	499	*	Promoter (<=1kb)	20	80155588	80158018	2431	2	ENSG00000122359	ENST00000463340	processed_transcript	-544	311	ANXA11	annexin A11
chr10	80187402	80188410	1009	*	Intron	20	80169080	80173021	3942	2	ENSG00000122359	ENST00000437799	protein_coding	-14381	311	ANXA11	annexin A11
chr10	80193592	80194380	789	*	Intron	20	80181102	80204919	23818	2	ENSG00000122359	ENST00000474545	processed_transcript	10539	311	ANXA11	annexin A11
chr10	80203162	80203930	769	*	Promoter (<=1kb)	20	80181102	80204919	23818	2	ENSG00000122359	ENST00000474545	processed_transcript	989	311	ANXA11	annexin A11
chr10	80204292	80204860	569	*	Promoter (<=1kb)	20	80181102	80204919	23818	2	ENSG00000122359	ENST00000474545	processed_transcript	59	311	ANXA11	annexin A11
chr10	80205022	80206050	1029	*	Promoter (<=1kb)	20	80150889	80205572	54684	2	ENSG00000122359	ENST00000372231	protein_coding	0	311	ANXA11	annexin A11
chr10	80392142	80392590	449	*	Distal Intergenic	20	80407829	80432108	24280	1	ENSG00000122378	ENST00000372188	protein_coding	-15239	84293	PRXL2A	peroxiredoxin like 2A
chr10	80408272	80408940	669	*	Promoter (<=1kb)	20	80408486	80432996	24511	1	ENSG00000122378	ENST00000615554	protein_coding	0	84293	PRXL2A	peroxiredoxin like 2A
chr10	80421432	80421990	559	*	Promoter (1-2kb)	20	80419998	80432997	13000	1	ENSG00000122378	ENST00000372181	protein_coding	1434	84293	PRXL2A	peroxiredoxin like 2A
chr10	80453662	80454110	449	*	Promoter (<=1kb)	20	80454166	80533123	78958	1	ENSG00000108219	ENST00000429989	protein_coding	-56	81619	TSPAN14	tetraspanin 14
chr10	80454132	80455150	1019	*	Promoter (<=1kb)	20	80454166	80533123	78958	1	ENSG00000108219	ENST00000429989	protein_coding	0	81619	TSPAN14	tetraspanin 14
chr10	80459092	80459470	379	*	Promoter (<=1kb)	20	80459302	80518041	58740	1	ENSG00000108219	ENST00000372156	protein_coding	0	81619	TSPAN14	tetraspanin 14
chr10	80460912	80461610	699	*	Promoter (1-2kb)	20	80459302	80518041	58740	1	ENSG00000108219	ENST00000372156	protein_coding	1610	81619	TSPAN14	tetraspanin 14
chr10	80485542	80486590	1049	*	Promoter (2-3kb)	20	80489212	80519628	30417	1	ENSG00000108219	ENST00000616406	protein_coding	-2622	81619	TSPAN14	tetraspanin 14
chr10	80487832	80488200	369	*	Promoter (1-2kb)	20	80489212	80519628	30417	1	ENSG00000108219	ENST00000616406	protein_coding	-1012	81619	TSPAN14	tetraspanin 14
chr10	80491392	80492140	749	*	Promoter (2-3kb)	20	80489212	80519628	30417	1	ENSG00000108219	ENST00000616406	protein_coding	2180	81619	TSPAN14	tetraspanin 14
chr10	80495262	80495710	449	*	Intron	20	80489212	80519628	30417	1	ENSG00000108219	ENST00000616406	protein_coding	6050	81619	TSPAN14	tetraspanin 14
chr10	80498522	80499450	929	*	Intron	20	80489212	80519628	30417	1	ENSG00000108219	ENST00000616406	protein_coding	9310	81619	TSPAN14	tetraspanin 14
chr10	80504162	80504690	529	*	Intron	20	80515467	80519635	4169	1	ENSG00000108219	ENST00000265450	processed_transcript	-10777	81619	TSPAN14	tetraspanin 14
chr10	80505462	80505830	369	*	Intron	20	80515467	80519635	4169	1	ENSG00000108219	ENST00000265450	processed_transcript	-9637	81619	TSPAN14	tetraspanin 14
chr10	80518152	80520830	2679	*	Promoter (2-3kb)	20	80515467	80519635	4169	1	ENSG00000108219	ENST00000265450	processed_transcript	2685	81619	TSPAN14	tetraspanin 14
chr10	80523502	80524460	959	*	3' UTR	20	80515467	80519635	4169	1	ENSG00000108219	ENST00000265450	processed_transcript	8035	81619	TSPAN14	tetraspanin 14
chr10	80528192	80528620	429	*	3' UTR	20	80529597	80535942	6346	2	ENSG00000226659	ENST00000417559	antisense	7322	NA	NA	NA
chr10	80529632	80530690	1059	*	3' UTR	20	80529597	80535942	6346	2	ENSG00000226659	ENST00000417559	antisense	5252	NA	NA	NA
chr10	80535122	80536430	1309	*	Promoter (<=1kb)	20	80529597	80535942	6346	2	ENSG00000226659	ENST00000417559	antisense	0	NA	NA	NA
chr10	80580242	80581380	1139	*	Intron	20	80607299	80646558	39260	1	ENSG00000178217	ENST00000372150	processed_transcript	-25919	387694	SH2D4B	SH2 domain containing 4B
chr10	80596762	80597090	329	*	Intron	20	80607299	80646558	39260	1	ENSG00000178217	ENST00000372150	processed_transcript	-10209	387694	SH2D4B	SH2 domain containing 4B
chr10	80598042	80599160	1119	*	Intron	20	80607299	80646558	39260	1	ENSG00000178217	ENST00000372150	processed_transcript	-8139	387694	SH2D4B	SH2 domain containing 4B
chr10	80599312	80599790	479	*	Intron	20	80607299	80646558	39260	1	ENSG00000178217	ENST00000372150	processed_transcript	-7509	387694	SH2D4B	SH2 domain containing 4B
chr10	80660572	80661110	539	*	Distal Intergenic	20	80649797	80653732	3936	1	ENSG00000231082	ENST00000436500	lincRNA	10775	NA	NA	NA
chr10	80662752	80663290	539	*	Distal Intergenic	20	80649797	80653732	3936	1	ENSG00000231082	ENST00000436500	lincRNA	12955	NA	NA	NA
chr10	80699462	80700020	559	*	Distal Intergenic	20	80716483	80717068	586	2	ENSG00000233353	ENST00000414704	processed_pseudogene	17048	100128756	RPS7P9	ribosomal protein S7 pseudogene 9
chr10	81013712	81014460	749	*	Distal Intergenic	20	80940665	80941201	537	2	ENSG00000227209	ENST00000429678	processed_pseudogene	-72511	100421633	WARS2P1	tryptophanyl tRNA synthetase 2 pseudogene 1
chr10	81018842	81019780	939	*	Distal Intergenic	20	80940665	80941201	537	2	ENSG00000227209	ENST00000429678	processed_pseudogene	-77641	100421633	WARS2P1	tryptophanyl tRNA synthetase 2 pseudogene 1
chr10	81021382	81021920	539	*	Distal Intergenic	20	80940665	80941201	537	2	ENSG00000227209	ENST00000429678	processed_pseudogene	-80181	100421633	WARS2P1	tryptophanyl tRNA synthetase 2 pseudogene 1
chr10	81108532	81108970	439	*	Distal Intergenic	20	81136540	81137335	796	2	ENSG00000226466	ENST00000419698	processed_pseudogene	28365	NA	NA	NA
chr10	81216742	81217240	499	*	Distal Intergenic	20	81136540	81137335	796	2	ENSG00000226466	ENST00000419698	processed_pseudogene	-79407	NA	NA	NA
chr10	81882152	81882420	269	*	Intron	20	81877961	82985605	1107645	1	ENSG00000185737	ENST00000556918	protein_coding	4191	10718	NRG3	neuregulin 3
chr10	82657342	82657740	399	*	Intron	20	82738576	82987179	248604	1	ENSG00000185737	ENST00000545131	protein_coding	-80836	10718	NRG3	neuregulin 3
chr10	82767912	82768390	479	*	Intron	20	82738576	82987179	248604	1	ENSG00000185737	ENST00000545131	protein_coding	29336	10718	NRG3	neuregulin 3
chr10	82779012	82779520	509	*	Intron	20	82799742	82985605	185864	1	ENSG00000185737	ENST00000537893	protein_coding	-20222	10718	NRG3	neuregulin 3
chr10	82821122	82822030	909	*	Intron	20	82799742	82985605	185864	1	ENSG00000185737	ENST00000537893	protein_coding	21380	10718	NRG3	neuregulin 3
chr10	82866302	82867810	1509	*	Intron	20	82799742	82985605	185864	1	ENSG00000185737	ENST00000537893	protein_coding	66560	10718	NRG3	neuregulin 3
chr10	82942462	82943380	919	*	Intron	20	83067962	83068071	110	2	ENSG00000200774	ENST00000363904	snRNA	124691	106479778	RNU6-478P	RNA	U6 small nuclear 478	pseudogene
chr10	83373602	83373950	349	*	Distal Intergenic	20	83311628	83314475	2848	2	ENSG00000234931	ENST00000432204	processed_pseudogene	-59127	NA	NA	NA
chr10	83871502	83871750	249	*	Distal Intergenic	20	83911654	83912922	1269	2	ENSG00000233258	ENST00000432108	lincRNA	41172	NA	NA	NA
chr10	83917542	83918170	629	*	Distal Intergenic	20	83911654	83912922	1269	2	ENSG00000233258	ENST00000432108	lincRNA	-4620	NA	NA	NA
chr10	83989992	83990670	679	*	Distal Intergenic	20	84003332	84003479	148	1	ENSG00000200789	ENST00000363919	snRNA	-12662	106481614	RNU1-65P	RNA	U1 small nuclear 65	pseudogene
chr10	84138972	84139980	1009	*	Promoter (<=1kb)	20	84139440	84153245	13806	1	ENSG00000165678	ENST00000372134	protein_coding	0	27069	GHITM	growth hormone inducible transmembrane protein
chr10	84156702	84157260	559	*	Distal Intergenic	20	84138420	84140582	2163	2	ENSG00000271933	ENST00000606511	antisense	-16120	NA	NA	NA
chr10	84177592	84178060	469	*	Promoter (1-2kb)	20	84176518	84185284	8767	1	ENSG00000188373	ENST00000472542	processed_transcript	1074	387695	GPR15LG	G protein-coupled receptor 15 ligand
chr10	84205472	84206020	549	*	Promoter (<=1kb)	20	84204553	84208862	4310	1	ENSG00000148600	ENST00000624091	nonsense_mediated_decay	919	92211	CDHR1	cadherin related family member 1
chr10	84214662	84215000	339	*	Promoter (1-2kb)	20	84213138	84219621	6484	1	ENSG00000148600	ENST00000623399	protein_coding	1524	92211	CDHR1	cadherin related family member 1
chr10	84328232	84329110	879	*	Promoter (<=1kb)	20	84328586	84374005	45420	1	ENSG00000107771	ENST00000359979	protein_coding	0	54462	CCSER2	coiled-coil serine rich protein 2
chr10	84334002	84334370	369	*	Intron	20	84328663	84518517	189855	1	ENSG00000107771	ENST00000224756	protein_coding	5339	54462	CCSER2	coiled-coil serine rich protein 2
chr10	85362532	85363260	729	*	Distal Intergenic	20	85431943	85432515	573	2	ENSG00000223993	ENST00000444137	lincRNA	69255	NA	NA	NA
chr10	85446842	85447980	1139	*	Promoter (1-2kb)	20	85449592	85491996	42405	1	ENSG00000230962	ENST00000441457	lincRNA	-1612	101929684	LINC01520	long intergenic non-protein coding RNA 1520
chr10	85545892	85546220	329	*	Distal Intergenic	20	85537379	85537483	105	1	ENSG00000223064	ENST00000411132	snRNA	8513	106480390	RNU6-325P	RNA	U6 small nuclear 325	pseudogene
chr10	85556882	85557600	719	*	Promoter (<=1kb)	20	85555484	85557436	1953	2	ENSG00000280134	ENST00000623542	TEC	0	NA	NA	NA
chr10	85612392	85612780	389	*	Promoter (<=1kb)	20	85601993	85613133	11141	2	ENSG00000182771	ENST00000552278	processed_transcript	353	2894	GRID1	glutamate ionotropic receptor delta type subunit 1
chr10	86170582	86171300	719	*	Intron	20	86264694	86264788	95	2	ENSG00000199104	ENST00000362234	miRNA	93488	442911	MIR346	microRNA 346
chr10	86175602	86175860	259	*	Intron	20	86264694	86264788	95	2	ENSG00000199104	ENST00000362234	miRNA	88928	442911	MIR346	microRNA 346
chr10	86226722	86227330	609	*	Intron	20	86264694	86264788	95	2	ENSG00000199104	ENST00000362234	miRNA	37458	442911	MIR346	microRNA 346
chr10	86234032	86234500	469	*	Intron	20	86264694	86264788	95	2	ENSG00000199104	ENST00000362234	miRNA	30288	442911	MIR346	microRNA 346
chr10	86341442	86341940	499	*	Intron	20	85599555	86366478	766924	2	ENSG00000182771	ENST00000327946	protein_coding	24538	2894	GRID1	glutamate ionotropic receptor delta type subunit 1
chr10	86354862	86357410	2549	*	Intron	20	85599555	86366478	766924	2	ENSG00000182771	ENST00000327946	protein_coding	9068	2894	GRID1	glutamate ionotropic receptor delta type subunit 1
chr10	86377172	86377510	339	*	Distal Intergenic	20	85601994	86366493	764500	2	ENSG00000182771	ENST00000464741	nonsense_mediated_decay	-10679	2894	GRID1	glutamate ionotropic receptor delta type subunit 1
chr10	86384412	86384830	419	*	Distal Intergenic	20	85601994	86366493	764500	2	ENSG00000182771	ENST00000464741	nonsense_mediated_decay	-17919	2894	GRID1	glutamate ionotropic receptor delta type subunit 1
chr10	86399712	86400770	1059	*	Distal Intergenic	20	85601994	86366493	764500	2	ENSG00000182771	ENST00000464741	nonsense_mediated_decay	-33219	2894	GRID1	glutamate ionotropic receptor delta type subunit 1
chr10	86520942	86522710	1769	*	Promoter (<=1kb)	20	86435256	86521815	86560	2	ENSG00000062650	ENST00000298767	protein_coding	0	23063	WAPL	WAPL cohesin release factor
chr10	86538532	86539050	519	*	Distal Intergenic	20	86521945	86525101	3157	1	ENSG00000227896	ENST00000428940	antisense	16587	122152326	WAPL-DT	WAPL divergent transcript
chr10	86580422	86580780	359	*	Distal Intergenic	20	86630825	86631628	804	2	ENSG00000230507	ENST00000481963	processed_pseudogene	50848	340749	RPL7AP8	ribosomal protein L7a pseudogene 8
chr10	86585542	86585840	299	*	Distal Intergenic	20	86630825	86631628	804	2	ENSG00000230507	ENST00000481963	processed_pseudogene	45788	340749	RPL7AP8	ribosomal protein L7a pseudogene 8
chr10	86599742	86600350	609	*	Distal Intergenic	20	86630825	86631628	804	2	ENSG00000230507	ENST00000481963	processed_pseudogene	31278	340749	RPL7AP8	ribosomal protein L7a pseudogene 8
chr10	86688352	86688750	399	*	Intron	20	86668692	86700043	31352	1	ENSG00000122367	ENST00000542786	protein_coding	19660	11155	LDB3	LIM domain binding 3
chr10	86710802	86711810	1009	*	Intron	20	86718730	86726451	7722	1	ENSG00000122367	ENST00000477489	protein_coding	-6920	11155	LDB3	LIM domain binding 3
chr10	86711852	86712300	449	*	Intron	20	86718730	86726451	7722	1	ENSG00000122367	ENST00000477489	protein_coding	-6430	11155	LDB3	LIM domain binding 3
chr10	86733902	86734510	609	*	3' UTR	20	86718730	86726451	7722	1	ENSG00000122367	ENST00000477489	protein_coding	15172	11155	LDB3	LIM domain binding 3
chr10	86755612	86757010	1399	*	Promoter (<=1kb)	20	86756650	86932838	176189	1	ENSG00000107779	ENST00000372037	protein_coding	0	657	BMPR1A	bone morphogenetic protein receptor type 1A
chr10	86872782	86873360	579	*	Intron	20	86889569	86889733	165	1	ENSG00000200176	ENST00000363306	snRNA	-16209	100873861	RNU1-19P	RNA	U1 small nuclear 19	pseudogene
chr10	86876662	86877410	749	*	Intron	20	86889569	86889733	165	1	ENSG00000200176	ENST00000363306	snRNA	-12159	100873861	RNU1-19P	RNA	U1 small nuclear 19	pseudogene
chr10	86888692	86889360	669	*	Promoter (<=1kb)	20	86889569	86889733	165	1	ENSG00000200176	ENST00000363306	snRNA	-209	100873861	RNU1-19P	RNA	U1 small nuclear 19	pseudogene
chr10	86939302	86940070	769	*	Intron	20	86943871	86944571	701	2	ENSG00000173269	ENST00000488950	processed_transcript	4501	79812	MMRN2	multimerin 2
chr10	86960102	86961140	1039	*	Promoter (<=1kb)	20	86959375	86963258	3884	1	ENSG00000173267	ENST00000483064	processed_transcript	727	6623	SNCG	synuclein gamma
chr10	86962462	86962830	369	*	3' UTR	20	86959375	86963258	3884	1	ENSG00000173267	ENST00000483064	processed_transcript	3087	6623	SNCG	synuclein gamma
chr10	86966452	86967010	559	*	Promoter (<=1kb)	20	86965345	86967549	2205	2	ENSG00000272734	ENST00000609170	retained_intron	539	NA	NA	NA
chr10	86970912	86971720	809	*	Promoter (<=1kb)	20	86965740	86971311	5572	2	ENSG00000272734	ENST00000418273	antisense	0	NA	NA	NA
chr10	87013572	87014110	539	*	Promoter (1-2kb)	20	87009785	87015782	5998	2	ENSG00000229969	ENST00000451760	antisense	1672	NA	NA	NA
chr10	87025272	87026110	839	*	Promoter (1-2kb)	20	87027184	87027477	294	1	ENSG00000271573	ENST00000605222	processed_pseudogene	-1074	NA	NA	NA
chr10	87054422	87055200	779	*	Intron	20	87057718	87060380	2663	2	ENSG00000148672	ENST00000487058	processed_transcript	5180	2746	GLUD1	glutamate dehydrogenase 1
chr10	87093872	87096350	2479	*	Promoter (<=1kb)	20	87094161	87151634	57474	1	ENSG00000122376	ENST00000437629	protein_coding	0	54537	SHLD2	shieldin complex subunit 2
chr10	87183572	87184940	1369	*	Intron	20	87154041	87154369	329	2	ENSG00000273946	ENST00000582253	misc_RNA	-29203	106479489	RN7SL733P	RNA	7SL	cytoplasmic 733	pseudogene
chr10	87186072	87186540	469	*	Intron	20	87154041	87154369	329	2	ENSG00000273946	ENST00000582253	misc_RNA	-31703	106479489	RN7SL733P	RNA	7SL	cytoplasmic 733	pseudogene
chr10	87203532	87203930	399	*	Exon	20	87225448	87234978	9531	1	ENSG00000184923	ENST00000381707	protein_coding	-21518	728118	NUTM2A	NUT family member 2A
chr10	87214512	87215030	519	*	Intron	20	87225448	87234978	9531	1	ENSG00000184923	ENST00000381707	protein_coding	-10418	728118	NUTM2A	NUT family member 2A
chr10	87342202	87343300	1099	*	Promoter (<=1kb)	20	87238667	87342612	103946	2	ENSG00000223482	ENST00000433920	antisense	0	728190	NUTM2A-AS1	NUTM2A antisense RNA 1
chr10	87398272	87398970	699	*	Intron	20	87386685	87390203	3519	2	ENSG00000236417	ENST00000457530	unprocessed_pseudogene	-8069	NA	NA	NA
chr10	87504532	87505720	1189	*	Promoter (<=1kb)	20	87504875	87553388	48514	1	ENSG00000107789	ENST00000371996	protein_coding	0	9562	MINPP1	multiple inositol-polyphosphate phosphatase 1
chr10	87546232	87546590	359	*	Exon	20	87521115	87552637	31523	1	ENSG00000107789	ENST00000472891	processed_transcript	25117	9562	MINPP1	multiple inositol-polyphosphate phosphatase 1
chr10	87635772	87636260	489	*	Intron	20	87642607	87642954	348	1	ENSG00000234192	ENST00000414476	processed_pseudogene	-6347	NA	NA	NA
chr10	87735152	87735630	479	*	Intron	20	87660984	87713310	52327	1	ENSG00000198682	ENST00000482258	processed_transcript	74168	9060	PAPSS2	3'-phosphoadenosine 5'-phosphosulfate synthase 2
chr10	87739882	87740760	879	*	Intron	20	87753117	87814882	61766	2	ENSG00000138138	ENST00000328142	protein_coding	74122	84896	ATAD1	ATPase family AAA domain containing 1
chr10	87817652	87819130	1479	*	Promoter (<=1kb)	20	87751512	87818160	66649	2	ENSG00000138138	ENST00000308448	protein_coding	0	84896	ATAD1	ATPase family AAA domain containing 1
chr10	87837512	87837970	459	*	Intron	20	87784552	87841343	56792	2	ENSG00000138138	ENST00000495903	processed_transcript	3373	84896	ATAD1	ATPase family AAA domain containing 1
chr10	87844982	87845530	549	*	Promoter (1-2kb)	20	87843870	87844280	411	1	ENSG00000223820	ENST00000432948	transcribed_unprocessed_pseudogene	1112	NA	NA	NA
chr10	87860242	87860640	399	*	Promoter (2-3kb)	20	87863113	87971930	108818	1	ENSG00000171862	ENST00000371953	protein_coding	-2473	5728	PTEN	phosphatase and tensin homolog
chr10	87861542	87863790	2249	*	Promoter (<=1kb)	20	87863113	87971930	108818	1	ENSG00000171862	ENST00000371953	protein_coding	0	5728	PTEN	phosphatase and tensin homolog
chr10	88027482	88028420	939	*	Distal Intergenic	20	88048135	88049823	1689	2	ENSG00000227905	ENST00000439659	processed_pseudogene	21403	NA	NA	NA
chr10	88038262	88038730	469	*	Distal Intergenic	20	88048135	88049823	1689	2	ENSG00000227905	ENST00000439659	processed_pseudogene	11093	NA	NA	NA
chr10	88064562	88067360	2799	*	Distal Intergenic	20	88048135	88049823	1689	2	ENSG00000227905	ENST00000439659	processed_pseudogene	-14739	NA	NA	NA
chr10	88082832	88083250	419	*	Distal Intergenic	20	88048135	88049823	1689	2	ENSG00000227905	ENST00000439659	processed_pseudogene	-33009	NA	NA	NA
chr10	88091412	88092150	739	*	Distal Intergenic	20	88048135	88049823	1689	2	ENSG00000227905	ENST00000439659	processed_pseudogene	-41589	NA	NA	NA
chr10	88097112	88097970	859	*	Distal Intergenic	20	88048135	88049823	1689	2	ENSG00000227905	ENST00000439659	processed_pseudogene	-47289	NA	NA	NA
chr10	88106322	88106820	499	*	Distal Intergenic	20	88048135	88049823	1689	2	ENSG00000227905	ENST00000439659	processed_pseudogene	-56499	NA	NA	NA
chr10	88108222	88108660	439	*	Distal Intergenic	20	88048135	88049823	1689	2	ENSG00000227905	ENST00000439659	processed_pseudogene	-58399	NA	NA	NA
chr10	88113352	88113570	219	*	Distal Intergenic	20	88048135	88049823	1689	2	ENSG00000227905	ENST00000439659	processed_pseudogene	-63529	NA	NA	NA
chr10	88114462	88114750	289	*	Distal Intergenic	20	88048135	88049823	1689	2	ENSG00000227905	ENST00000439659	processed_pseudogene	-64639	NA	NA	NA
chr10	88117682	88118470	789	*	Distal Intergenic	20	88048135	88049823	1689	2	ENSG00000227905	ENST00000439659	processed_pseudogene	-67859	NA	NA	NA
chr10	88270942	88272170	1229	*	Distal Intergenic	20	88259129	88259372	244	2	ENSG00000275015	ENST00000610667	unprocessed_pseudogene	-11570	NA	NA	NA
chr10	88385492	88387490	1999	*	Intron	20	88259129	88259372	244	2	ENSG00000275015	ENST00000610667	unprocessed_pseudogene	-126120	NA	NA	NA
chr10	88490722	88491750	1029	*	Intron	20	88572904	88583190	10287	2	ENSG00000184719	ENST00000437752	protein_coding	91440	55328	RNLS	renalase	FAD dependent amine oxidase
chr10	88582682	88583540	859	*	Promoter (<=1kb)	20	88314513	88583332	268820	2	ENSG00000184719	ENST00000466945	processed_transcript	0	55328	RNLS	renalase	FAD dependent amine oxidase
chr10	88597992	88598370	379	*	Intron	20	88594746	88606823	12078	1	ENSG00000204022	ENST00000531458	protein_coding	3246	142910	LIPJ	lipase family member J
chr10	88759622	88760380	759	*	Promoter (1-2kb)	20	88761406	88778242	16837	1	ENSG00000204020	ENST00000404459	protein_coding	-1026	643418	LIPN	lipase family member N
chr10	88792672	88793090	419	*	Distal Intergenic	20	88785600	88787061	1462	2	ENSG00000235150	ENST00000453021	processed_pseudogene	-5611	NA	NA	NA
chr10	88833812	88834170	359	*	Intron	20	88822801	88823515	715	2	ENSG00000152766	ENST00000476963	processed_transcript	-10297	118932	ANKRD22	ankyrin repeat domain 22
chr10	88834982	88836040	1059	*	Intron	20	88822801	88823515	715	2	ENSG00000152766	ENST00000476963	processed_transcript	-11467	118932	ANKRD22	ankyrin repeat domain 22
chr10	88851762	88852100	339	*	Promoter (<=1kb)	20	88822132	88851818	29687	2	ENSG00000152766	ENST00000371930	protein_coding	0	118932	ANKRD22	ankyrin repeat domain 22
chr10	88853062	88853680	619	*	Promoter (1-2kb)	20	88822132	88851818	29687	2	ENSG00000152766	ENST00000371930	protein_coding	-1244	118932	ANKRD22	ankyrin repeat domain 22
chr10	88879932	88881150	1219	*	Promoter (<=1kb)	20	88880224	88893913	13690	1	ENSG00000138134	ENST00000461650	processed_transcript	0	57559	STAMBPL1	STAM binding protein like 1
chr10	88901532	88902370	839	*	Promoter (<=1kb)	20	88901075	88923487	22413	1	ENSG00000138134	ENST00000371924	protein_coding	457	57559	STAMBPL1	STAM binding protein like 1
chr10	88934912	88935610	699	*	Promoter (2-3kb)	20	88932643	88940340	7698	1	ENSG00000180139	ENST00000437930	antisense	2269	100132116	ACTA2-AS1	ACTA2 antisense RNA 1
chr10	88987392	88987760	369	*	Promoter (2-3kb)	20	88990531	89015785	25255	1	LRG_134	LRG_134t1	LRG_gene	-2771	NA	NA	NA
chr10	88990072	88992110	2039	*	Promoter (<=1kb)	20	88990582	89014474	23893	1	ENSG00000026103	ENST00000612663	nonsense_mediated_decay	0	355	FAS	Fas cell surface death receptor
chr10	88996912	88997260	349	*	Intron	20	88992370	88992539	170	1	ENSG00000275693	ENST00000620386	misc_RNA	4542	NA	NA	NA
chr10	89084362	89085590	1229	*	Distal Intergenic	20	89063335	89063411	77	2	ENSG00000265375	ENST00000578358	miRNA	-20951	100616192	MIR4679-2	microRNA 4679-2
chr10	89086382	89087590	1209	*	Distal Intergenic	20	89063335	89063411	77	2	ENSG00000265375	ENST00000578358	miRNA	-22971	100616192	MIR4679-2	microRNA 4679-2
chr10	89121332	89121910	579	*	Distal Intergenic	20	89139044	89139458	415	1	ENSG00000233292	ENST00000453728	processed_pseudogene	-17134	NA	NA	NA
chr10	89122552	89123850	1299	*	Distal Intergenic	20	89139044	89139458	415	1	ENSG00000233292	ENST00000453728	processed_pseudogene	-15194	NA	NA	NA
chr10	89251182	89252350	1169	*	Promoter (<=1kb)	20	89213569	89252058	38490	2	ENSG00000107798	ENST00000336233	protein_coding	0	3988	LIPA	lipase A	lysosomal acid type
chr10	89255862	89256710	849	*	Intron	20	89213569	89252058	38490	2	ENSG00000107798	ENST00000336233	protein_coding	-3804	3988	LIPA	lipase A	lysosomal acid type
chr10	89260302	89260760	459	*	Intron	20	89213569	89252058	38490	2	ENSG00000107798	ENST00000336233	protein_coding	-8244	3988	LIPA	lipase A	lysosomal acid type
chr10	89295522	89296820	1299	*	Intron	20	89301955	89309276	7322	1	ENSG00000119922	ENST00000371826	protein_coding	-5135	3433	IFIT2	interferon induced protein with tetratricopeptide repeats 2
chr10	89301392	89302370	979	*	Promoter (<=1kb)	20	89301955	89309276	7322	1	ENSG00000119922	ENST00000371826	protein_coding	0	3433	IFIT2	interferon induced protein with tetratricopeptide repeats 2
chr10	89332202	89332600	399	*	Promoter (<=1kb)	20	89332484	89340971	8488	1	ENSG00000119917	ENST00000371811	protein_coding	0	3437	IFIT3	interferon induced protein with tetratricopeptide repeats 3
chr10	89384632	89385350	719	*	3' UTR	20	89378056	89385205	7150	1	ENSG00000204010	ENST00000371809	protein_coding	6576	439996	IFIT1B	interferon induced protein with tetratricopeptide repeats 1B
chr10	89393112	89393400	289	*	Promoter (<=1kb)	20	89392546	89406486	13941	1	ENSG00000185745	ENST00000546318	protein_coding	566	3434	IFIT1	interferon induced protein with tetratricopeptide repeats 1
chr10	89414472	89414950	479	*	Promoter (<=1kb)	20	89213569	89414557	200989	2	ENSG00000107798	ENST00000371837	protein_coding	0	3988	LIPA	lipase A	lysosomal acid type
chr10	89637142	89637690	549	*	Intron	20	89582988	89643874	60887	2	ENSG00000152782	ENST00000322191	protein_coding	6184	53354	PANK1	pantothenate kinase 1
chr10	89643802	89646090	2289	*	Promoter (<=1kb)	20	89579497	89645572	66076	2	ENSG00000152782	ENST00000307534	protein_coding	0	53354	PANK1	pantothenate kinase 1
chr10	89701082	89702530	1449	*	Promoter (<=1kb)	20	89701610	89774939	73330	1	ENSG00000138182	ENST00000260753	protein_coding	0	9585	KIF20B	kinesin family member 20B
chr10	89829892	89830410	519	*	Promoter (<=1kb)	20	89829556	89840861	11306	1	ENSG00000232229	ENST00000448490	lincRNA	336	643529	LINC00865	long intergenic non-protein coding RNA 865
chr10	89887772	89888600	829	*	Intron	20	89853906	89914948	61043	1	ENSG00000280560	ENST00000629067	lincRNA	33866	NA	NA	NA
chr10	89888642	89889150	509	*	Intron	20	89853906	89914948	61043	1	ENSG00000280560	ENST00000629067	lincRNA	34736	NA	NA	NA
chr10	89992632	89992890	259	*	Distal Intergenic	20	89978717	89979070	354	1	ENSG00000228938	ENST00000489253	processed_pseudogene	13915	NA	NA	NA
chr10	90047002	90047770	769	*	Distal Intergenic	20	89978717	89979070	354	1	ENSG00000228938	ENST00000489253	processed_pseudogene	68285	NA	NA	NA
chr10	90179532	90180400	869	*	Distal Intergenic	20	90163651	90163960	310	2	ENSG00000222451	ENST00000410519	misc_RNA	-15572	106479158	RN7SKP143	RN7SK pseudogene 143
chr10	90288682	90288910	229	*	Distal Intergenic	20	90163651	90163960	310	2	ENSG00000222451	ENST00000410519	misc_RNA	-124722	106479158	RN7SKP143	RN7SK pseudogene 143
chr10	90301962	90302280	319	*	Distal Intergenic	20	90163651	90163960	310	2	ENSG00000222451	ENST00000410519	misc_RNA	-138002	106479158	RN7SKP143	RN7SK pseudogene 143
chr10	90417082	90417370	289	*	Intron	20	90454170	90501440	47271	1	ENSG00000224750	ENST00000422206	lincRNA	-36800	NA	NA	NA
chr10	90775252	90775680	429	*	Intron	20	90740823	90857698	116876	2	ENSG00000148680	ENST00000336152	protein_coding	82018	3363	HTR7	5-hydroxytryptamine receptor 7
chr10	90777722	90777960	239	*	Intron	20	90740823	90857698	116876	2	ENSG00000148680	ENST00000336152	protein_coding	79738	3363	HTR7	5-hydroxytryptamine receptor 7
chr10	90857412	90858090	679	*	Promoter (<=1kb)	20	90740823	90857698	116876	2	ENSG00000148680	ENST00000336152	protein_coding	0	3363	HTR7	5-hydroxytryptamine receptor 7
chr10	90859242	90859770	529	*	Promoter (1-2kb)	20	90740823	90857698	116876	2	ENSG00000148680	ENST00000371719	protein_coding	-1544	3363	HTR7	5-hydroxytryptamine receptor 7
chr10	90871352	90872620	1269	*	Promoter (<=1kb)	20	90871716	90902190	30475	1	ENSG00000148688	ENST00000371703	protein_coding	0	10556	RPP30	ribonuclease P/MRP subunit p30
chr10	90911512	90911830	319	*	Distal Intergenic	20	90912100	90921275	9176	2	LRG_379	LRG_379t1	LRG_gene	9445	NA	NA	NA
chr10	90993372	90993660	289	*	Promoter (<=1kb)	20	90994620	91006390	11771	1	ENSG00000225519	ENST00000412362	lincRNA	-960	NA	NA	NA
chr10	91198672	91199070	399	*	Intron	20	91220151	91284329	64179	1	ENSG00000180628	ENST00000543648	protein_coding	-21081	84333	PCGF5	polycomb group ring finger 5
chr10	91220342	91221440	1099	*	Promoter (<=1kb)	20	91220783	91227960	7178	1	ENSG00000180628	ENST00000490164	processed_transcript	0	84333	PCGF5	polycomb group ring finger 5
chr10	91409572	91410810	1239	*	Promoter (<=1kb)	20	91410285	91514826	104542	1	ENSG00000165338	ENST00000446394	protein_coding	0	143279	HECTD2	HECT domain E3 ubiquitin protein ligase 2
chr10	91798132	91799570	1439	*	Promoter (<=1kb)	20	91798312	91865276	66965	1	ENSG00000107854	ENST00000371627	protein_coding	0	80351	TNKS2	tankyrase 2
chr10	91894222	91894650	429	*	Promoter (2-3kb)	20	91896704	91896897	194	1	ENSG00000273497	ENST00000611836	unprocessed_pseudogene	-2054	NA	NA	NA
chr10	91901592	91903140	1549	*	Distal Intergenic	20	91896704	91896897	194	1	ENSG00000273497	ENST00000611836	unprocessed_pseudogene	4888	NA	NA	NA
chr10	91908092	91909640	1549	*	Promoter (<=1kb)	20	91906589	91909483	2895	2	ENSG00000174721	ENST00000311575	protein_coding	0	143282	FGFBP3	fibroblast growth factor binding protein 3
chr10	91923462	91924480	1019	*	Promoter (<=1kb)	20	91923769	92030325	106557	1	ENSG00000095564	ENST00000265990	protein_coding	0	9044	BTAF1	B-TFIID TATA-box binding protein associated factor 1
chr10	92087732	92088030	299	*	Intron	20	92076242	92076365	124	1	ENSG00000252993	ENST00000517184	snoRNA	11490	NA	NA	NA
chr10	92101252	92101680	429	*	Intron	20	92118664	92119164	501	1	ENSG00000214549	ENST00000398565	processed_pseudogene	-16984	NA	NA	NA
chr10	92110302	92110680	379	*	Intron	20	92118664	92119164	501	1	ENSG00000214549	ENST00000398565	processed_pseudogene	-7984	NA	NA	NA
chr10	92141822	92142500	679	*	Intron	20	92136875	92138370	1496	1	ENSG00000213484	ENST00000394444	processed_pseudogene	4947	NA	NA	NA
chr10	92239702	92241030	1329	*	Promoter (2-3kb)	20	92046692	92243246	196555	2	ENSG00000107864	ENST00000412050	protein_coding	2216	22849	CPEB3	cytoplasmic polyadenylation element binding protein 3
chr10	92243182	92243570	389	*	Promoter (<=1kb)	20	92048642	92243279	194638	2	ENSG00000107864	ENST00000614585	protein_coding	0	22849	CPEB3	cytoplasmic polyadenylation element binding protein 3
chr10	92268802	92269090	289	*	Intron	20	92272147	92272250	104	2	ENSG00000199881	ENST00000363011	misc_RNA	3160	NA	NA	NA
chr10	92290202	92291660	1459	*	Promoter (<=1kb)	20	92049631	92291087	241457	2	ENSG00000107864	ENST00000265997	protein_coding	0	22849	CPEB3	cytoplasmic polyadenylation element binding protein 3
chr10	92292032	92292370	339	*	Promoter (<=1kb)	20	92291163	92353964	62802	1	ENSG00000198060	ENST00000358935	protein_coding	869	54708	MARCHF5	membrane associated ring-CH-type finger 5
chr10	92435032	92435410	379	*	Distal Intergenic	20	92418667	92420875	2209	1	ENSG00000232709	ENST00000430958	processed_pseudogene	16365	NA	NA	NA
chr10	92517132	92517510	379	*	Intron	20	92451684	92497761	46078	2	ENSG00000119912	ENST00000371581	protein_coding	-19371	3416	IDE	insulin degrading enzyme
chr10	92544122	92544640	519	*	Promoter (2-3kb)	20	92510133	92541353	31221	2	ENSG00000119912	ENST00000436178	protein_coding	-2769	3416	IDE	insulin degrading enzyme
chr10	92573002	92574990	1989	*	Promoter (<=1kb)	20	92451684	92574076	122393	2	ENSG00000119912	ENST00000265986	protein_coding	0	3416	IDE	insulin degrading enzyme
chr10	92576052	92576340	289	*	Promoter (1-2kb)	20	92451684	92574076	122393	2	ENSG00000119912	ENST00000265986	protein_coding	-1976	3416	IDE	insulin degrading enzyme
chr10	92590782	92593620	2839	*	Promoter (<=1kb)	20	92593286	92655395	62110	1	ENSG00000138160	ENST00000260731	protein_coding	0	3832	KIF11	kinesin family member 11
chr10	92679092	92681040	1949	*	Distal Intergenic	20	92689951	92695646	5696	1	ENSG00000152804	ENST00000282728	protein_coding	-8911	3087	HHEX	hematopoietically expressed homeobox
chr10	92688642	92692060	3419	*	Promoter (<=1kb)	20	92689951	92695646	5696	1	ENSG00000152804	ENST00000282728	protein_coding	0	3087	HHEX	hematopoietically expressed homeobox
chr10	92712162	92712800	639	*	Promoter (1-2kb)	20	92710499	92710608	110	2	ENSG00000201412	ENST00000364542	misc_RNA	-1554	NA	NA	NA
chr10	92741542	92742700	1159	*	Distal Intergenic	20	92710499	92710608	110	2	ENSG00000201412	ENST00000364542	misc_RNA	-30934	NA	NA	NA
chr10	92756072	92757510	1439	*	Distal Intergenic	20	92710499	92710608	110	2	ENSG00000201412	ENST00000364542	misc_RNA	-45464	NA	NA	NA
chr10	92846042	92846240	199	*	Promoter (2-3kb)	20	92848468	93059493	211026	1	ENSG00000138190	ENST00000443748	protein_coding	-2228	54536	EXOC6	exocyst complex component 6
chr10	92848142	92849320	1179	*	Promoter (<=1kb)	20	92848468	93059493	211026	1	ENSG00000138190	ENST00000443748	protein_coding	0	54536	EXOC6	exocyst complex component 6
chr10	93039822	93040070	249	*	Intron	20	93059663	93060426	764	2	ENSG00000226425	ENST00000444965	antisense	20356	NA	NA	NA
chr10	93115622	93116050	429	*	Distal Intergenic	20	93106872	93107383	512	2	ENSG00000232805	ENST00000433227	processed_pseudogene	-8239	NA	NA	NA
chr10	93363982	93364520	539	*	Exon	20	93306429	93379987	73559	2	ENSG00000138119	ENST00000463743	nonsense_mediated_decay	15467	26509	MYOF	myoferlin
chr10	93376472	93376810	339	*	Intron	20	93306429	93379987	73559	2	ENSG00000138119	ENST00000463743	nonsense_mediated_decay	3177	26509	MYOF	myoferlin
chr10	93386692	93387430	739	*	Intron	20	93306429	93379987	73559	2	ENSG00000138119	ENST00000463743	nonsense_mediated_decay	-6705	26509	MYOF	myoferlin
chr10	93390742	93391070	329	*	Intron	20	93306429	93379987	73559	2	ENSG00000138119	ENST00000463743	nonsense_mediated_decay	-10755	26509	MYOF	myoferlin
chr10	93412692	93413740	1049	*	Intron	20	93306429	93379987	73559	2	ENSG00000138119	ENST00000463743	nonsense_mediated_decay	-32705	26509	MYOF	myoferlin
chr10	93427332	93427870	539	*	Intron	20	93306429	93379987	73559	2	ENSG00000138119	ENST00000463743	nonsense_mediated_decay	-47345	26509	MYOF	myoferlin
chr10	93436992	93437610	619	*	Intron	20	93306430	93482194	175765	2	ENSG00000138119	ENST00000358334	protein_coding	44584	26509	MYOF	myoferlin
chr10	93458782	93459140	359	*	Intron	20	93306430	93482194	175765	2	ENSG00000138119	ENST00000358334	protein_coding	23054	26509	MYOF	myoferlin
chr10	93463002	93463300	299	*	Intron	20	93306430	93482194	175765	2	ENSG00000138119	ENST00000358334	protein_coding	18894	26509	MYOF	myoferlin
chr10	93464172	93464630	459	*	Intron	20	93306430	93482194	175765	2	ENSG00000138119	ENST00000358334	protein_coding	17564	26509	MYOF	myoferlin
chr10	93471152	93471880	729	*	Intron	20	93306430	93482194	175765	2	ENSG00000138119	ENST00000358334	protein_coding	10314	26509	MYOF	myoferlin
chr10	93482342	93483260	919	*	Promoter (<=1kb)	20	93397185	93482317	85133	2	ENSG00000138119	ENST00000371489	protein_coding	-25	26509	MYOF	myoferlin
chr10	93496022	93497290	1269	*	Promoter (<=1kb)	20	93496632	93529092	32461	1	ENSG00000138180	ENST00000371485	protein_coding	0	55165	CEP55	centrosomal protein 55
chr10	93554852	93555120	269	*	Distal Intergenic	20	93566665	93590072	23408	1	ENSG00000186188	ENST00000371481	protein_coding	-11545	338557	FFAR4	free fatty acid receptor 4
chr10	93701882	93703010	1129	*	Promoter (<=1kb)	20	93667883	93702572	34690	2	ENSG00000148690	ENST00000359204	protein_coding	0	118924	FRA10AC1	FRA10A associated CGG repeat 1
chr10	93742662	93743270	609	*	Distal Intergenic	20	93757809	93798174	40366	1	ENSG00000108231	ENST00000371418	protein_coding	-14539	9211	LGI1	leucine rich glioma inactivated 1
chr10	93745372	93745850	479	*	Distal Intergenic	20	93757809	93798174	40366	1	ENSG00000108231	ENST00000371418	protein_coding	-11959	9211	LGI1	leucine rich glioma inactivated 1
chr10	93893692	93894400	709	*	Promoter (<=1kb)	20	93893973	93903824	9852	1	ENSG00000176273	ENST00000371408	protein_coding	0	159371	SLC35G1	solute carrier family 35 member G1
chr10	94042002	94042300	299	*	Intron	20	94030812	94332823	302012	1	ENSG00000138193	ENST00000371380	protein_coding	11190	51196	PLCE1	phospholipase C epsilon 1
chr10	94362482	94363290	809	*	Promoter (<=1kb)	20	94361324	94362959	1636	2	ENSG00000173145	ENST00000461562	processed_transcript	0	64318	NOC3L	NOC3 like DNA replication regulator
chr10	94381062	94381390	329	*	Distal Intergenic	20	94361324	94362959	1636	2	ENSG00000173145	ENST00000461562	processed_transcript	-18103	64318	NOC3L	NOC3 like DNA replication regulator
chr10	94383612	94384030	419	*	Distal Intergenic	20	94402504	94535930	133427	1	ENSG00000108239	ENST00000225235	protein_coding	-18474	23232	TBC1D12	TBC1 domain family member 12
chr10	94402192	94403180	989	*	Promoter (<=1kb)	20	94402504	94535930	133427	1	ENSG00000108239	ENST00000225235	protein_coding	0	23232	TBC1D12	TBC1 domain family member 12
chr10	94403212	94404100	889	*	Promoter (<=1kb)	20	94402504	94535930	133427	1	ENSG00000108239	ENST00000225235	protein_coding	708	23232	TBC1D12	TBC1 domain family member 12
chr10	94444322	94444590	269	*	Intron	20	94402504	94535930	133427	1	ENSG00000108239	ENST00000225235	protein_coding	41818	23232	TBC1D12	TBC1 domain family member 12
chr10	94544732	94546370	1639	*	Promoter (<=1kb)	20	94545790	94574106	28317	1	ENSG00000119969	ENST00000419900	protein_coding	0	3070	HELLS	helicase	lymphoid specific
chr10	95132992	95133460	469	*	Distal Intergenic	20	95141925	95168425	26501	2	ENSG00000231829	ENST00000422744	lincRNA	34965	NA	NA	NA
chr10	95183362	95184270	909	*	Promoter (<=1kb)	20	95183653	95184217	565	1	ENSG00000225533	ENST00000451083	processed_pseudogene	0	100420526	PAWRP1	pro-apoptotic WT1 regulator pseudogene 1
chr10	95266662	95267100	439	*	Intron	20	95263876	95273406	9531	2	ENSG00000107438	ENST00000493949	processed_transcript	6306	9124	PDLIM1	PDZ and LIM domain 1
chr10	95290552	95291460	909	*	Promoter (<=1kb)	20	95237572	95291024	53453	2	ENSG00000107438	ENST00000329399	protein_coding	0	9124	PDLIM1	PDZ and LIM domain 1
chr10	95293062	95293710	649	*	Promoter (2-3kb)	20	95237572	95291024	53453	2	ENSG00000107438	ENST00000329399	protein_coding	-2038	9124	PDLIM1	PDZ and LIM domain 1
chr10	95294982	95295690	709	*	Distal Intergenic	20	95237572	95291024	53453	2	ENSG00000107438	ENST00000329399	protein_coding	-3958	9124	PDLIM1	PDZ and LIM domain 1
chr10	95561182	95561730	549	*	Promoter (<=1kb)	20	95311773	95561414	249642	2	ENSG00000095637	ENST00000306402	protein_coding	0	10580	SORBS1	sorbin and SH3 domain containing 1
chr10	95655722	95657080	1359	*	Promoter (<=1kb)	20	95605929	95656706	50778	2	ENSG00000059573	ENST00000371224	protein_coding	0	5832	ALDH18A1	aldehyde dehydrogenase 18 family member A1
chr10	95662632	95663020	389	*	Distal Intergenic	20	95605945	95656706	50762	2	ENSG00000059573	ENST00000371221	protein_coding	-5926	5832	ALDH18A1	aldehyde dehydrogenase 18 family member A1
chr10	95693392	95694960	1569	*	Promoter (<=1kb)	20	95663401	95694143	30743	2	ENSG00000119977	ENST00000265993	protein_coding	0	26123	TCTN3	tectonic family member 3
chr10	95697322	95697970	649	*	Distal Intergenic	20	95663396	95694143	30748	2	ENSG00000119977	ENST00000614499	protein_coding	-3179	26123	TCTN3	tectonic family member 3
chr10	95756432	95758000	1569	*	Promoter (<=1kb)	20	95756179	95866696	110518	1	ENSG00000138185	ENST00000635076	nonsense_mediated_decay	253	953	ENTPD1	ectonucleoside triphosphate diphosphohydrolase 1
chr10	95758042	95758840	799	*	Promoter (1-2kb)	20	95756179	95866696	110518	1	ENSG00000138185	ENST00000635076	nonsense_mediated_decay	1863	953	ENTPD1	ectonucleoside triphosphate diphosphohydrolase 1
chr10	95767862	95768440	579	*	Intron	20	95756179	95866696	110518	1	ENSG00000138185	ENST00000635076	nonsense_mediated_decay	11683	953	ENTPD1	ectonucleoside triphosphate diphosphohydrolase 1
chr10	95783752	95784090	339	*	Intron	20	95756179	95866696	110518	1	ENSG00000138185	ENST00000635076	nonsense_mediated_decay	27573	953	ENTPD1	ectonucleoside triphosphate diphosphohydrolase 1
chr10	95792472	95793210	739	*	Intron	20	95823236	95846396	23161	1	ENSG00000138185	ENST00000371206	retained_intron	-30026	953	ENTPD1	ectonucleoside triphosphate diphosphohydrolase 1
chr10	95793742	95794030	289	*	Intron	20	95823236	95846396	23161	1	ENSG00000138185	ENST00000371206	retained_intron	-29206	953	ENTPD1	ectonucleoside triphosphate diphosphohydrolase 1
chr10	95821722	95822150	429	*	Promoter (1-2kb)	20	95823236	95846396	23161	1	ENSG00000138185	ENST00000371206	retained_intron	-1086	953	ENTPD1	ectonucleoside triphosphate diphosphohydrolase 1
chr10	95837672	95838230	559	*	Promoter (1-2kb)	20	95839290	95844553	5264	1	ENSG00000138185	ENST00000494070	processed_transcript	-1060	953	ENTPD1	ectonucleoside triphosphate diphosphohydrolase 1
chr10	95841732	95842220	489	*	Promoter (2-3kb)	20	95844477	95866383	21907	1	ENSG00000282889	ENST00000539125	protein_coding	-2257	NA	NA	NA
chr10	95865012	95865540	529	*	Intron	20	95860548	95924844	64297	1	ENSG00000270099	ENST00000491114	nonsense_mediated_decay	4464	NA	NA	NA
chr10	95906842	95908280	1439	*	Promoter (<=1kb)	20	95907603	95924812	17210	1	ENSG00000188649	ENST00000602648	protein_coding	0	387707	CC2D2B	coiled-coil and C2 domain containing 2B
chr10	96043102	96045080	1979	*	Promoter (<=1kb)	20	96043394	96059588	16195	1	ENSG00000107443	ENST00000403870	protein_coding	0	54619	CCNJ	cyclin J
chr10	96089672	96090550	879	*	Promoter (<=1kb)	20	96042478	96090238	47761	2	ENSG00000226688	ENST00000427846	antisense	0	728558	ENTPD1-AS1	ENTPD1 antisense RNA 1
chr10	96124372	96125360	989	*	Distal Intergenic	20	96129715	96162742	33028	1	ENSG00000177853	ENST00000316045	protein_coding	-4355	9849	ZNF518A	zinc finger protein 518A
chr10	96129582	96130930	1349	*	Promoter (<=1kb)	20	96129715	96162742	33028	1	ENSG00000177853	ENST00000316045	protein_coding	0	9849	ZNF518A	zinc finger protein 518A
chr10	96236022	96236570	549	*	Intron	20	96215849	96227497	11649	2	ENSG00000095585	ENST00000472763	retained_intron	-8525	29760	BLNK	B cell linker
chr10	96257872	96258270	399	*	Intron	20	96238888	96271398	32511	2	ENSG00000095585	ENST00000495266	protein_coding	13128	29760	BLNK	B cell linker
chr10	96270992	96271900	909	*	Promoter (<=1kb)	20	96204532	96271587	67056	2	ENSG00000095585	ENST00000467799	nonsense_mediated_decay	0	29760	BLNK	B cell linker
chr10	96273332	96273630	299	*	Promoter (1-2kb)	20	96204532	96271587	67056	2	ENSG00000095585	ENST00000467799	nonsense_mediated_decay	-1745	29760	BLNK	B cell linker
chr10	96293392	96293690	299	*	Exon	20	96304396	96338564	34169	1	ENSG00000107447	ENST00000371174	protein_coding	-10706	1791	DNTT	DNA nucleotidylexotransferase
chr10	96375042	96375730	689	*	Promoter (<=1kb)	20	96373113	96375361	2249	2	ENSG00000095587	ENST00000506028	retained_intron	0	7093	TLL2	tolloid like 2
chr10	96380852	96382690	1839	*	Intron	20	96373113	96375361	2249	2	ENSG00000095587	ENST00000506028	retained_intron	-5491	7093	TLL2	tolloid like 2
chr10	96513502	96514150	649	*	Promoter (<=1kb)	20	96395193	96513918	118726	2	ENSG00000095587	ENST00000469598	processed_transcript	0	7093	TLL2	tolloid like 2
chr10	96586202	96587560	1359	*	Promoter (<=1kb)	20	96551311	96587452	36142	2	ENSG00000077147	ENST00000443638	protein_coding	0	56889	TM9SF3	transmembrane 9 superfamily member 3
chr10	96642962	96643340	379	*	Intron	20	96595208	96633241	38034	2	ENSG00000155629	ENST00000371109	protein_coding	-9721	118788	PIK3AP1	phosphoinositide-3-kinase adaptor protein 1
chr10	96651842	96652560	719	*	Intron	20	96594495	96669611	75117	2	ENSG00000155629	ENST00000371110	protein_coding	17051	118788	PIK3AP1	phosphoinositide-3-kinase adaptor protein 1
chr10	96656372	96657210	839	*	5' UTR	20	96594495	96669611	75117	2	ENSG00000155629	ENST00000371110	protein_coding	12401	118788	PIK3AP1	phosphoinositide-3-kinase adaptor protein 1
chr10	96657372	96658760	1389	*	Intron	20	96594495	96669611	75117	2	ENSG00000155629	ENST00000371110	protein_coding	10851	118788	PIK3AP1	phosphoinositide-3-kinase adaptor protein 1
chr10	96673282	96674020	739	*	Intron	20	96594495	96669611	75117	2	ENSG00000155629	ENST00000371110	protein_coding	-3671	118788	PIK3AP1	phosphoinositide-3-kinase adaptor protein 1
chr10	96700412	96700960	549	*	Promoter (<=1kb)	20	96628398	96700878	72481	2	ENSG00000155629	ENST00000468783	processed_transcript	0	118788	PIK3AP1	phosphoinositide-3-kinase adaptor protein 1
chr10	96708612	96709020	409	*	Intron	20	96628398	96700878	72481	2	ENSG00000155629	ENST00000468783	processed_transcript	-7734	118788	PIK3AP1	phosphoinositide-3-kinase adaptor protein 1
chr10	96719612	96721030	1419	*	Promoter (<=1kb)	20	96593312	96720514	127203	2	ENSG00000155629	ENST00000339364	protein_coding	0	118788	PIK3AP1	phosphoinositide-3-kinase adaptor protein 1
chr10	96737412	96737810	399	*	Distal Intergenic	20	96743167	96743273	107	1	ENSG00000207287	ENST00000384557	snRNA	-5357	106481582	RNU6-1274P	RNA	U6 small nuclear 1274	pseudogene
chr10	96740522	96741840	1319	*	Promoter (1-2kb)	20	96743167	96743273	107	1	ENSG00000207287	ENST00000384557	snRNA	-1327	106481582	RNU6-1274P	RNA	U6 small nuclear 1274	pseudogene
chr10	96747892	96748540	649	*	Promoter (1-2kb)	20	96750288	96750899	612	1	ENSG00000236552	ENST00000439189	processed_pseudogene	-1748	728658	RPL13AP5	ribosomal protein L13a pseudogene 5
chr10	96764252	96764840	589	*	Distal Intergenic	20	96750288	96750899	612	1	ENSG00000236552	ENST00000439189	processed_pseudogene	13964	728658	RPL13AP5	ribosomal protein L13a pseudogene 5
chr10	96765602	96765910	309	*	Distal Intergenic	20	96750288	96750899	612	1	ENSG00000236552	ENST00000439189	processed_pseudogene	15314	728658	RPL13AP5	ribosomal protein L13a pseudogene 5
chr10	96825742	96826110	369	*	Promoter (2-3kb)	20	96828669	96828764	96	2	ENSG00000207976	ENST00000385241	miRNA	2654	693192	MIR607	microRNA 607
chr10	96826442	96826830	389	*	Promoter (1-2kb)	20	96828669	96828764	96	2	ENSG00000207976	ENST00000385241	miRNA	1934	693192	MIR607	microRNA 607
chr10	96831302	96833650	2349	*	Promoter (<=1kb)	20	96832260	96964431	132172	1	ENSG00000196233	ENST00000540664	protein_coding	0	84458	LCOR	ligand dependent nuclear receptor corepressor
chr10	96840852	96841520	669	*	Intron	20	96832980	96958926	125947	1	ENSG00000196233	ENST00000371097	protein_coding	7872	84458	LCOR	ligand dependent nuclear receptor corepressor
chr10	96847172	96847680	509	*	Intron	20	96832980	96958926	125947	1	ENSG00000196233	ENST00000371097	protein_coding	14192	84458	LCOR	ligand dependent nuclear receptor corepressor
chr10	97021782	97022190	409	*	Intron	20	96998120	96999666	1547	2	ENSG00000187122	ENST00000494968	processed_transcript	-22116	6585	SLIT1	slit guidance ligand 1
chr10	97025652	97025930	279	*	Intron	20	96998120	96999666	1547	2	ENSG00000187122	ENST00000494968	processed_transcript	-25986	6585	SLIT1	slit guidance ligand 1
chr10	97037302	97038230	929	*	3' UTR	20	96998120	96999666	1547	2	ENSG00000187122	ENST00000494968	processed_transcript	-37636	6585	SLIT1	slit guidance ligand 1
chr10	97069932	97070380	449	*	Intron	20	97065513	97102556	37044	2	ENSG00000187122	ENST00000497714	processed_transcript	32176	6585	SLIT1	slit guidance ligand 1
chr10	97072942	97073140	199	*	Intron	20	97065513	97102556	37044	2	ENSG00000187122	ENST00000497714	processed_transcript	29416	6585	SLIT1	slit guidance ligand 1
chr10	97129262	97129750	489	*	Intron	20	97153045	97155433	2389	2	ENSG00000269891	ENST00000475285	retained_intron	25683	100533184	ARHGAP19-SLIT1	ARHGAP19-SLIT1 readthrough (NMD candidate)
chr10	97196552	97196830	279	*	Intron	20	97057742	97185920	128179	2	ENSG00000187122	ENST00000371041	protein_coding	-10632	6585	SLIT1	slit guidance ligand 1
chr10	97217292	97218310	1019	*	Intron	20	97057742	97185920	128179	2	ENSG00000187122	ENST00000371041	protein_coding	-31372	6585	SLIT1	slit guidance ligand 1
chr10	97291952	97293080	1129	*	Promoter (<=1kb)	20	97222176	97292673	70498	2	ENSG00000213390	ENST00000358308	protein_coding	0	84986	ARHGAP19	Rho GTPase activating protein 19
chr10	97316892	97321730	4839	*	Promoter (<=1kb)	20	97319267	97321915	2649	1	ENSG00000165879	ENST00000371021	protein_coding	0	10023	FRAT1	FRAT regulator of WNT signaling pathway 1
chr10	97333162	97334130	969	*	Promoter (<=1kb)	20	97334564	97343203	8640	1	ENSG00000225850	ENST00000445808	antisense	-434	NA	NA	NA
chr10	97334392	97335320	929	*	Promoter (<=1kb)	20	97332497	97334709	2213	2	ENSG00000181274	ENST00000371019	protein_coding	0	23401	FRAT2	FRAT regulator of WNT signaling pathway 2
chr10	97335702	97336310	609	*	Promoter (<=1kb)	20	97332497	97334709	2213	2	ENSG00000181274	ENST00000371019	protein_coding	-993	23401	FRAT2	FRAT regulator of WNT signaling pathway 2
chr10	97356542	97356880	339	*	3' UTR	20	97357106	97363867	6762	2	ENSG00000052749	ENST00000465394	retained_intron	6987	23223	RRP12	ribosomal RNA processing 12 homolog
chr10	97365302	97366590	1289	*	Promoter (<=1kb)	20	97365890	97366560	671	2	ENSG00000052749	ENST00000487612	protein_coding	0	23223	RRP12	ribosomal RNA processing 12 homolog
chr10	97374642	97376920	2279	*	Promoter (1-2kb)	20	97356701	97373593	16893	2	ENSG00000052749	ENST00000479481	processed_transcript	-1049	23223	RRP12	ribosomal RNA processing 12 homolog
chr10	97399782	97401720	1939	*	Promoter (<=1kb)	20	97393684	97401534	7851	2	ENSG00000052749	ENST00000618765	protein_coding	0	23223	RRP12	ribosomal RNA processing 12 homolog
chr10	97405882	97409000	3119	*	Intron	20	97393684	97401534	7851	2	ENSG00000052749	ENST00000618765	protein_coding	-4348	23223	RRP12	ribosomal RNA processing 12 homolog
chr10	97410062	97411610	1549	*	Intron	20	97393684	97401534	7851	2	ENSG00000052749	ENST00000618765	protein_coding	-8528	23223	RRP12	ribosomal RNA processing 12 homolog
chr10	97413962	97414320	359	*	Intron	20	97421195	97421307	113	2	ENSG00000200737	ENST00000363867	misc_RNA	6987	NA	NA	NA
chr10	97418642	97419240	599	*	Promoter (2-3kb)	20	97421195	97421307	113	2	ENSG00000200737	ENST00000363867	misc_RNA	2067	NA	NA	NA
chr10	97422922	97424250	1329	*	Promoter (1-2kb)	20	97421195	97421307	113	2	ENSG00000200737	ENST00000363867	misc_RNA	-1615	NA	NA	NA
chr10	97425982	97428870	2889	*	Promoter (<=1kb)	20	97400481	97426076	25596	2	ENSG00000052749	ENST00000439965	protein_coding	0	23223	RRP12	ribosomal RNA processing 12 homolog
chr10	97445462	97446670	1209	*	Promoter (<=1kb)	20	97446131	97457363	11233	1	ENSG00000171307	ENST00000393760	protein_coding	0	84287	ZDHHC16	zinc finger DHHC-type palmitoyltransferase 16
chr10	97475982	97476420	439	*	Intron	20	97465865	97470140	4276	2	ENSG00000155229	ENST00000434392	nonsense_mediated_decay	-5842	64210	MMS19	MMS19 homolog	cytosolic iron-sulfur assembly component
chr10	97497732	97499500	1769	*	Promoter (<=1kb)	20	97469673	97498794	29122	2	ENSG00000155229	ENST00000483626	processed_transcript	0	64210	MMS19	MMS19 homolog	cytosolic iron-sulfur assembly component
chr10	97542852	97543740	889	*	Intron	20	97572499	97583884	11386	1	ENSG00000165887	ENST00000370655	protein_coding	-28759	26287	ANKRD2	ankyrin repeat domain 2
chr10	97553572	97553820	249	*	Intron	20	97572499	97583884	11386	1	ENSG00000165887	ENST00000370655	protein_coding	-18679	26287	ANKRD2	ankyrin repeat domain 2
chr10	97572192	97572690	499	*	Promoter (<=1kb)	20	97572499	97583884	11386	1	ENSG00000165887	ENST00000370655	protein_coding	0	26287	ANKRD2	ankyrin repeat domain 2
chr10	97633242	97634300	1059	*	Promoter (<=1kb)	20	97614553	97633500	18948	2	ENSG00000171160	ENST00000478953	protein_coding	0	118812	MORN4	MORN repeat containing 4
chr10	97640232	97640880	649	*	Promoter (<=1kb)	20	97640686	97676434	35749	1	ENSG00000155252	ENST00000370631	protein_coding	0	55361	PI4K2A	phosphatidylinositol 4-kinase type 2 alpha
chr10	97648962	97650850	1889	*	Intron	20	97640686	97676434	35749	1	ENSG00000155252	ENST00000370631	protein_coding	8276	55361	PI4K2A	phosphatidylinositol 4-kinase type 2 alpha
chr10	97653092	97653800	709	*	Intron	20	97640686	97676434	35749	1	ENSG00000155252	ENST00000370631	protein_coding	12406	55361	PI4K2A	phosphatidylinositol 4-kinase type 2 alpha
chr10	97656412	97657150	739	*	Exon	20	97640686	97676434	35749	1	ENSG00000155252	ENST00000370631	protein_coding	15726	55361	PI4K2A	phosphatidylinositol 4-kinase type 2 alpha
chr10	97676692	97676960	269	*	Downstream (<=300bp)	20	97677424	97687323	9900	2	ENSG00000119986	ENST00000370626	protein_coding	10363	60370	AVPI1	arginine vasopressin induced 1
chr10	97683652	97684450	799	*	Promoter (2-3kb)	20	97677424	97687323	9900	2	ENSG00000119986	ENST00000370626	protein_coding	2873	60370	AVPI1	arginine vasopressin induced 1
chr10	97686682	97688100	1419	*	Promoter (<=1kb)	20	97677424	97687323	9900	2	ENSG00000119986	ENST00000370626	protein_coding	0	60370	AVPI1	arginine vasopressin induced 1
chr10	97689492	97690150	659	*	Promoter (2-3kb)	20	97677424	97687323	9900	2	ENSG00000119986	ENST00000370626	protein_coding	-2169	60370	AVPI1	arginine vasopressin induced 1
chr10	97701462	97702020	559	*	Distal Intergenic	20	97713173	97717348	4176	1	ENSG00000155254	ENST00000451097	processed_transcript	-11153	83742	MARVELD1	MARVEL domain containing 1
chr10	97713902	97715120	1219	*	Promoter (<=1kb)	20	97714694	97717479	2786	1	ENSG00000155254	ENST00000421644	processed_transcript	0	83742	MARVELD1	MARVEL domain containing 1
chr10	97724502	97724900	399	*	Distal Intergenic	20	97714694	97717479	2786	1	ENSG00000155254	ENST00000421644	processed_transcript	9808	83742	MARVELD1	MARVEL domain containing 1
chr10	97729132	97729370	239	*	Distal Intergenic	20	97737121	97760906	23786	1	ENSG00000155256	ENST00000337540	protein_coding	-7751	118813	ZFYVE27	zinc finger FYVE-type containing 27
chr10	97736122	97737950	1829	*	Promoter (<=1kb)	20	97737121	97760906	23786	1	ENSG00000155256	ENST00000337540	protein_coding	0	118813	ZFYVE27	zinc finger FYVE-type containing 27
chr10	97759362	97759670	309	*	Promoter (1-2kb)	20	97757642	97758171	530	1	ENSG00000155256	ENST00000473237	processed_transcript	1720	118813	ZFYVE27	zinc finger FYVE-type containing 27
chr10	97770102	97770520	419	*	Promoter (1-2kb)	20	97766751	97771952	5202	2	ENSG00000120057	ENST00000266066	protein_coding	1432	6425	SFRP5	secreted frizzled related protein 5
chr10	97840162	97840630	469	*	Intron	20	97828478	97849798	21321	2	ENSG00000227356	ENST00000427379	lincRNA	9168	100505561	GOLGA7B-DT	GOLGA7B divergent transcript
chr10	97857892	97858530	639	*	Promoter (<=1kb)	20	97859449	97871577	12129	1	ENSG00000155265	ENST00000596005	protein_coding	-919	401647	GOLGA7B	golgin A7 family member B
chr10	97869212	97869880	669	*	Promoter (2-3kb)	20	97866231	97871580	5350	1	ENSG00000155265	ENST00000423054	processed_transcript	2981	401647	GOLGA7B	golgin A7 family member B
chr10	97914722	97915080	359	*	Intron	20	97865000	97936278	71279	2	ENSG00000095713	ENST00000413387	protein_coding	21198	55118	CRTAC1	cartilage acidic protein 1
chr10	98090802	98091180	379	*	Distal Intergenic	20	98076361	98076421	61	2	ENSG00000278752	ENST00000619185	misc_RNA	-14381	NA	NA	NA
chr10	98134192	98135340	1149	*	Promoter (<=1kb)	20	98134624	98244894	110271	1	ENSG00000166024	ENST00000370584	protein_coding	0	27291	R3HCC1L	R3H domain and coiled-coil containing 1 like
chr10	98142442	98142680	239	*	Intron	20	98134671	98244897	110227	1	ENSG00000166024	ENST00000298999	protein_coding	7771	27291	R3HCC1L	R3H domain and coiled-coil containing 1 like
chr10	98259652	98260390	739	*	Intron	20	98252023	98256575	4553	1	ENSG00000230928	ENST00000433374	antisense	7629	NA	NA	NA
chr10	98262612	98263060	449	*	5' UTR	20	98247690	98268250	20561	2	ENSG00000138131	ENST00000260702	protein_coding	5190	84171	LOXL4	lysyl oxidase like 4
chr10	98314522	98314970	449	*	Distal Intergenic	20	98247690	98268250	20561	2	ENSG00000138131	ENST00000260702	protein_coding	-46272	84171	LOXL4	lysyl oxidase like 4
chr10	98323062	98323870	809	*	Distal Intergenic	20	98247690	98268250	20561	2	ENSG00000138131	ENST00000260702	protein_coding	-54812	84171	LOXL4	lysyl oxidase like 4
chr10	98347552	98350050	2499	*	Distal Intergenic	20	98387201	98388436	1236	2	ENSG00000119943	ENST00000464808	processed_transcript	38386	84795	PYROXD2	pyridine nucleotide-disulphide oxidoreductase domain 2
chr10	98391152	98391730	579	*	Promoter (2-3kb)	20	98387201	98388436	1236	2	ENSG00000119943	ENST00000464808	processed_transcript	-2716	84795	PYROXD2	pyridine nucleotide-disulphide oxidoreductase domain 2
chr10	98425632	98426000	369	*	Promoter (<=1kb)	20	98423880	98426103	2224	2	ENSG00000107521	ENST00000497527	processed_transcript	103	3257	HPS1	HPS1 biogenesis of lysosomal organelles complex 3 subunit 1
chr10	98444152	98444650	499	*	Promoter (<=1kb)	20	98435086	98445413	10328	2	ENSG00000107521	ENST00000474873	processed_transcript	763	3257	HPS1	HPS1 biogenesis of lysosomal organelles complex 3 subunit 1
chr10	98446122	98447180	1059	*	Promoter (<=1kb)	20	98416199	98446947	30749	2	ENSG00000107521	ENST00000613394	protein_coding	0	3257	HPS1	HPS1 biogenesis of lysosomal organelles complex 3 subunit 1
chr10	98619172	98619820	649	*	Intron	20	98457077	98744071	286995	2	ENSG00000172987	ENST00000404542	protein_coding	124251	60495	HPSE2	heparanase 2 (inactive)
chr10	98623202	98623490	289	*	Intron	20	98457077	98744071	286995	2	ENSG00000172987	ENST00000404542	protein_coding	120581	60495	HPSE2	heparanase 2 (inactive)
chr10	98664272	98664730	459	*	Intron	20	98457077	98744071	286995	2	ENSG00000172987	ENST00000404542	protein_coding	79341	60495	HPSE2	heparanase 2 (inactive)
chr10	98886752	98887090	339	*	Intron	20	98924499	98924568	70	2	ENSG00000274056	ENST00000613630	miRNA	37478	102465253	MIR6507	microRNA 6507
chr10	99172662	99173210	549	*	Intron	20	98459574	99235802	776229	2	ENSG00000172987	ENST00000370546	protein_coding	62592	60495	HPSE2	heparanase 2 (inactive)
chr10	99233872	99234830	959	*	Promoter (<=1kb)	20	98459574	99235802	776229	2	ENSG00000172987	ENST00000370546	protein_coding	972	60495	HPSE2	heparanase 2 (inactive)
chr10	99403752	99403990	239	*	Promoter (<=1kb)	20	99397465	99403749	6285	2	ENSG00000120053	ENST00000489349	processed_transcript	-3	2805	GOT1	glutamic-oxaloacetic transaminase 1
chr10	99430332	99431210	879	*	Promoter (<=1kb)	20	99420267	99430624	10358	2	ENSG00000120053	ENST00000471741	processed_transcript	0	2805	GOT1	glutamic-oxaloacetic transaminase 1
chr10	99620372	99621870	1499	*	Promoter (<=1kb)	20	99610986	99620609	9624	2	ENSG00000155287	ENST00000496035	processed_transcript	0	81894	SLC25A28	solute carrier family 25 member 28
chr10	99658852	99659770	919	*	Promoter (<=1kb)	20	99659506	99706240	46735	1	ENSG00000198018	ENST00000370489	protein_coding	0	57089	ENTPD7	ectonucleoside triphosphate diphosphohydrolase 7
chr10	99674732	99675150	419	*	Intron	20	99659506	99706240	46735	1	ENSG00000198018	ENST00000370489	protein_coding	15226	57089	ENTPD7	ectonucleoside triphosphate diphosphohydrolase 7
chr10	99685222	99685980	759	*	Exon	20	99697407	99697949	543	2	ENSG00000233690	ENST00000418955	processed_pseudogene	11969	100422254	EBAG9P1	EBAG9 pseudogene 1
chr10	99731462	99733080	1619	*	Promoter (<=1kb)	20	99711844	99732100	20257	2	ENSG00000014919	ENST00000370483	protein_coding	0	1355	COX15	cytochrome c oxidase assembly homolog COX15
chr10	99845862	99846300	439	*	Intron	20	99886404	99889495	3092	2	ENSG00000107554	ENST00000472036	retained_intron	43195	23268	DNMBP	dynamin binding protein
chr10	99994282	99994740	459	*	Intron	20	99875577	100009919	134343	2	ENSG00000107554	ENST00000324109	protein_coding	15179	23268	DNMBP	dynamin binding protein
chr10	100009382	100010290	909	*	Promoter (<=1kb)	20	99875577	100009919	134343	2	ENSG00000107554	ENST00000324109	protein_coding	0	23268	DNMBP	dynamin binding protein
chr10	100046142	100046440	299	*	Intron	20	100048767	100065394	16628	2	ENSG00000120054	ENST00000441382	protein_coding	18954	1369	CPN1	carboxypeptidase N subunit 1
chr10	100148492	100149460	969	*	Distal Intergenic	20	100143065	100143995	931	2	ENSG00000270623	ENST00000603270	processed_pseudogene	-4497	NA	NA	NA
chr10	100182892	100184130	1239	*	Promoter (1-2kb)	20	100154860	100186029	31170	2	ENSG00000107566	ENST00000370408	protein_coding	1899	10613	ERLIN1	ER lipid raft associated 1
chr10	100184922	100187310	2389	*	Promoter (<=1kb)	20	100151808	100186033	34226	2	ENSG00000107566	ENST00000407654	protein_coding	0	10613	ERLIN1	ER lipid raft associated 1
chr10	100228752	100229800	1049	*	Promoter (<=1kb)	20	100188298	100229619	41322	2	ENSG00000213341	ENST00000370397	protein_coding	0	1147	CHUK	component of inhibitor of nuclear factor kappa B kinase complex
chr10	100256902	100257280	379	*	Promoter (1-2kb)	20	100258571	100258677	107	1	ENSG00000207362	ENST00000384632	snRNA	-1291	106480580	RNU6-422P	RNA	U6 small nuclear 422	pseudogene
chr10	100267132	100267980	849	*	Promoter (<=1kb)	20	100232298	100267680	35383	2	ENSG00000095485	ENST00000468709	processed_transcript	0	55280	CWF19L1	CWF19 like cell cycle control factor 1
chr10	100285952	100286950	999	*	Promoter (<=1kb)	20	100274695	100286712	12018	2	ENSG00000196072	ENST00000370372	protein_coding	0	282991	BLOC1S2	biogenesis of lysosomal organelles complex 1 subunit 2
chr10	100326852	100327750	899	*	Promoter (2-3kb)	20	100288396	100329940	41545	2	ENSG00000107593	ENST00000528248	nonsense_mediated_decay	2190	9033	PKD2L1	polycystin 2 like 1	transient receptor potential cation channel
chr10	100338522	100339680	1159	*	Intron	20	100335563	100346390	10828	2	ENSG00000231188	ENST00000429420	antisense	6710	NA	NA	NA
chr10	100342302	100342830	529	*	Exon	20	100335563	100346390	10828	2	ENSG00000231188	ENST00000429420	antisense	3560	NA	NA	NA
chr10	100346442	100348120	1679	*	Promoter (<=1kb)	20	100347124	100364834	17711	1	ENSG00000099194	ENST00000370355	protein_coding	0	6319	SCD	stearoyl-CoA desaturase
chr10	100370402	100371710	1309	*	Promoter (1-2kb)	20	100373615	100383368	9754	1	ENSG00000235823	ENST00000454935	lincRNA	-1905	90271	OLMALINC	oligodendrocyte maturation-associated long intergenic non-coding RNA
chr10	100373052	100374270	1219	*	Promoter (<=1kb)	20	100373615	100383368	9754	1	ENSG00000235823	ENST00000454935	lincRNA	0	90271	OLMALINC	oligodendrocyte maturation-associated long intergenic non-coding RNA
chr10	100433682	100434170	489	*	Distal Intergenic	20	100412934	100413421	488	1	ENSG00000273030	ENST00000608396	lincRNA	20748	NA	NA	NA
chr10	100481532	100481820	289	*	Intron	20	100486646	100490171	3526	2	ENSG00000075826	ENST00000485800	retained_intron	8351	25956	SEC31B	SEC31 homolog B	COPII coat complex component
chr10	100510842	100511440	599	*	Promoter (2-3kb)	20	100494845	100508793	13949	2	ENSG00000075826	ENST00000484848	retained_intron	-2049	25956	SEC31B	SEC31 homolog B	COPII coat complex component
chr10	100529482	100530150	669	*	Promoter (<=1kb)	20	100523743	100530000	6258	2	ENSG00000166136	ENST00000370322	protein_coding	0	4714	NDUFB8	NADH:ubiquinone oxidoreductase subunit B8
chr10	100535562	100536440	879	*	Promoter (<=1kb)	20	100535859	100559998	24140	1	ENSG00000166135	ENST00000299163	protein_coding	0	55662	HIF1AN	hypoxia inducible factor 1 subunit alpha inhibitor
chr10	100551152	100551740	589	*	3' UTR	20	100536470	100545497	9028	1	ENSG00000166135	ENST00000478787	retained_intron	14682	55662	HIF1AN	hypoxia inducible factor 1 subunit alpha inhibitor
chr10	100562032	100562630	599	*	Distal Intergenic	20	100536470	100545497	9028	1	ENSG00000166135	ENST00000478787	retained_intron	25562	55662	HIF1AN	hypoxia inducible factor 1 subunit alpha inhibitor
chr10	100562822	100563340	519	*	Distal Intergenic	20	100536470	100545497	9028	1	ENSG00000166135	ENST00000478787	retained_intron	26352	55662	HIF1AN	hypoxia inducible factor 1 subunit alpha inhibitor
chr10	100731042	100731430	389	*	Distal Intergenic	20	100735603	100806599	70997	1	ENSG00000075891	ENST00000553492	processed_transcript	-4173	5076	PAX2	paired box 2
chr10	100743532	100744020	489	*	Promoter (1-2kb)	20	100745711	100829941	84231	1	ENSG00000075891	ENST00000355243	protein_coding	-1691	5076	PAX2	paired box 2
chr10	100839072	100839500	429	*	Distal Intergenic	20	100907174	100907280	107	2	ENSG00000222072	ENST00000410140	misc_RNA	67780	NA	NA	NA
chr10	100872272	100872530	259	*	Distal Intergenic	20	100907174	100907280	107	2	ENSG00000222072	ENST00000410140	misc_RNA	34750	NA	NA	NA
chr10	100878382	100878760	379	*	Distal Intergenic	20	100907174	100907280	107	2	ENSG00000222072	ENST00000410140	misc_RNA	28520	NA	NA	NA
chr10	100890592	100891180	589	*	Distal Intergenic	20	100907174	100907280	107	2	ENSG00000222072	ENST00000410140	misc_RNA	16100	NA	NA	NA
chr10	100894702	100895330	629	*	Distal Intergenic	20	100907174	100907280	107	2	ENSG00000222072	ENST00000410140	misc_RNA	11950	NA	NA	NA
chr10	100912222	100913720	1499	*	Promoter (<=1kb)	20	100912569	100965136	52568	1	ENSG00000119906	ENST00000238961	protein_coding	0	55719	SLF2	SMC5-SMC6 complex localization factor 2
chr10	100969032	100969430	399	*	Promoter (<=1kb)	20	100969518	100980920	11403	1	ENSG00000095539	ENST00000519649	protein_coding	-88	57715	SEMA4G	semaphorin 4G
chr10	100987082	100987930	849	*	Promoter (<=1kb)	20	100986276	100987515	1240	2	ENSG00000055950	ENST00000318364	protein_coding	0	84545	MRPL43	mitochondrial ribosomal protein L43
chr10	100996082	100999780	3699	*	Promoter (<=1kb)	20	100996618	101003818	7201	1	ENSG00000107816	ENST00000426584	protein_coding	0	84445	LZTS2	leucine zipper tumor suppressor 2
chr10	101012702	101013490	789	*	Intron	20	101011958	101018869	6912	2	ENSG00000186862	ENST00000433616	protein_coding	5379	79955	PDZD7	PDZ domain containing 7
chr10	101014112	101015480	1369	*	Intron	20	101011958	101018869	6912	2	ENSG00000186862	ENST00000433616	protein_coding	3389	79955	PDZD7	PDZ domain containing 7
chr10	101018142	101019580	1439	*	Promoter (<=1kb)	20	101011958	101018869	6912	2	ENSG00000186862	ENST00000433616	protein_coding	0	79955	PDZD7	PDZ domain containing 7
chr10	101028302	101029860	1559	*	Promoter (<=1kb)	20	101022615	101030130	7516	2	ENSG00000186862	ENST00000476306	retained_intron	270	79955	PDZD7	PDZ domain containing 7
chr10	101030902	101033190	2289	*	Promoter (<=1kb)	20	101031234	101041244	10011	1	ENSG00000107819	ENST00000393459	protein_coding	0	81855	SFXN3	sideroflexin 3
chr10	101040982	101041470	489	*	3' UTR	20	101037952	101041240	3289	1	ENSG00000107819	ENST00000470252	processed_transcript	3030	81855	SFXN3	sideroflexin 3
chr10	101042672	101043510	839	*	Distal Intergenic	20	101037952	101041240	3289	1	ENSG00000107819	ENST00000470252	processed_transcript	4720	81855	SFXN3	sideroflexin 3
chr10	101060072	101063010	2939	*	Promoter (<=1kb)	20	101061841	101065592	3752	1	ENSG00000107821	ENST00000370200	protein_coding	0	81621	KAZALD1	Kazal type serine peptidase inhibitor domain 1
chr10	101066072	101066930	859	*	Promoter (<=1kb)	20	101066299	101068131	1833	1	ENSG00000107821	ENST00000465807	processed_transcript	0	81621	KAZALD1	Kazal type serine peptidase inhibitor domain 1
chr10	101071092	101071990	899	*	Distal Intergenic	20	101066395	101067059	665	1	ENSG00000107821	ENST00000608812	processed_transcript	4697	81621	KAZALD1	Kazal type serine peptidase inhibitor domain 1
chr10	101095562	101095850	289	*	Intron	20	101066395	101067059	665	1	ENSG00000107821	ENST00000608812	processed_transcript	29167	81621	KAZALD1	Kazal type serine peptidase inhibitor domain 1
chr10	101142202	101142700	499	*	Distal Intergenic	20	101134314	101135516	1203	1	ENSG00000107807	ENST00000525019	processed_transcript	7888	3195	TLX1	T cell leukemia homeobox 1
chr10	101213712	101213970	259	*	Distal Intergenic	20	101229594	101232605	3012	1	ENSG00000227128	ENST00000547077	retained_intron	-15624	399806	LBX1-AS1	LBX1 antisense RNA 1
chr10	101214642	101215090	449	*	Distal Intergenic	20	101229594	101232605	3012	1	ENSG00000227128	ENST00000547077	retained_intron	-14504	399806	LBX1-AS1	LBX1 antisense RNA 1
chr10	101353532	101354750	1219	*	Promoter (<=1kb)	20	101354033	101557319	203287	1	ENSG00000166167	ENST00000393441	protein_coding	0	8945	BTRC	beta-transducin repeat containing E3 ubiquitin protein ligase
chr10	101380462	101380880	419	*	Intron	20	101364845	101365035	191	2	ENSG00000222414	ENST00000410482	snRNA	-15427	106480223	RNU2-59P	RNA	U2 small nuclear 59	pseudogene
chr10	101569712	101570990	1279	*	Promoter (<=1kb)	20	101570560	101596651	26092	1	ENSG00000166171	ENST00000470165	processed_transcript	0	25911	DPCD	deleted in primary ciliary dyskinesia homolog (mouse)
chr10	101587772	101588570	799	*	Promoter (<=1kb)	20	101578884	101588270	9387	2	ENSG00000166169	ENST00000628479	protein_coding	0	27343	POLL	DNA polymerase lambda
chr10	101593282	101593720	439	*	Promoter (<=1kb)	20	101594702	101609439	14738	1	ENSG00000166171	ENST00000434727	protein_coding	-982	25911	DPCD	deleted in primary ciliary dyskinesia homolog (mouse)
chr10	101602772	101603220	449	*	Promoter (1-2kb)	20	101601417	101601497	81	2	ENSG00000283558	ENST00000637571	miRNA	-1275	100423033	MIR3158-2	microRNA 3158-2
chr10	101617372	101618810	1439	*	Intron	20	101622859	101622965	107	1	ENSG00000222051	ENST00000410119	snRNA	-4049	106480079	RNU6-1165P	RNA	U6 small nuclear 1165	pseudogene
chr10	101693722	101695540	1819	*	Promoter (<=1kb)	20	101624747	101695295	70549	2	ENSG00000107829	ENST00000457105	processed_transcript	0	6468	FBXW4	F-box and WD repeat domain containing 4
chr10	101779722	101780370	649	*	Promoter (<=1kb)	20	101770130	101780369	10240	2	ENSG00000107831	ENST00000618991	protein_coding	0	2253	FGF8	fibroblast growth factor 8
chr10	101780882	101781540	659	*	Promoter (<=1kb)	20	101770130	101780369	10240	2	ENSG00000107831	ENST00000618991	protein_coding	-513	2253	FGF8	fibroblast growth factor 8
chr10	101782782	101783690	909	*	Promoter (<=1kb)	20	101781325	101783413	2089	2	ENSG00000107833	ENST00000370110	protein_coding	0	10360	NPM3	nucleophosmin/nucleoplasmin 3
chr10	101817392	101819350	1959	*	Promoter (<=1kb)	20	101784443	101818465	34023	2	ENSG00000198408	ENST00000439817	protein_coding	0	10724	OGA	O-GlcNAcase
chr10	101829862	101831280	1419	*	Promoter (<=1kb)	20	101827353	101830438	3086	2	ENSG00000120049	ENST00000434163	protein_coding	0	30819	KCNIP2	potassium voltage-gated channel interacting protein 2
chr10	101834362	101834850	489	*	Intron	20	101827353	101830438	3086	2	ENSG00000120049	ENST00000434163	protein_coding	-3924	30819	KCNIP2	potassium voltage-gated channel interacting protein 2
chr10	101835972	101836260	289	*	Intron	20	101825974	101839872	13899	2	ENSG00000120049	ENST00000348850	protein_coding	3612	30819	KCNIP2	potassium voltage-gated channel interacting protein 2
chr10	101839792	101840430	639	*	Promoter (<=1kb)	20	101825974	101839872	13899	2	ENSG00000120049	ENST00000348850	protein_coding	0	30819	KCNIP2	potassium voltage-gated channel interacting protein 2
chr10	101840752	101841080	329	*	Promoter (<=1kb)	20	101825974	101839872	13899	2	ENSG00000120049	ENST00000348850	protein_coding	-880	30819	KCNIP2	potassium voltage-gated channel interacting protein 2
chr10	101843322	101844030	709	*	Promoter (<=1kb)	20	101825974	101843920	17947	2	ENSG00000120049	ENST00000355657	processed_transcript	0	30819	KCNIP2	potassium voltage-gated channel interacting protein 2
chr10	101848272	101849930	1659	*	Exon	20	101825975	101843920	17946	2	ENSG00000120049	ENST00000358038	protein_coding	-4352	30819	KCNIP2	potassium voltage-gated channel interacting protein 2
chr10	101909142	101909630	489	*	Intron	20	101912998	101913279	282	2	ENSG00000274742	ENST00000615609	misc_RNA	3649	NA	NA	NA
chr10	101974132	101974390	259	*	Intron	20	101952605	101952704	100	2	ENSG00000222430	ENST00000410498	misc_RNA	-21428	NA	NA	NA
chr10	102024702	102025170	469	*	Exon	20	102029448	102033438	3991	2	ENSG00000120029	ENST00000470043	processed_transcript	8268	79591	ARMH3	armadillo like helical domain containing 3
chr10	102055282	102056870	1589	*	Promoter (<=1kb)	20	101845599	102056193	210595	2	ENSG00000120029	ENST00000370033	protein_coding	0	79591	ARMH3	armadillo like helical domain containing 3
chr10	102064862	102066230	1369	*	Promoter (<=1kb)	20	102065390	102068038	2649	1	ENSG00000166189	ENST00000299238	protein_coding	0	79803	HPS6	HPS6 biogenesis of lysosomal organelles complex 2 subunit 3
chr10	102072842	102073210	369	*	Distal Intergenic	20	102065390	102068038	2649	1	ENSG00000166189	ENST00000299238	protein_coding	7452	79803	HPS6	HPS6 biogenesis of lysosomal organelles complex 2 subunit 3
chr10	102114692	102115460	769	*	Promoter (<=1kb)	20	102107560	102114946	7387	2	ENSG00000198728	ENST00000361198	protein_coding	0	8861	LDB1	LIM domain binding 1
chr10	102117202	102118220	1019	*	Promoter (2-3kb)	20	102110630	102120448	9819	2	ENSG00000198728	ENST00000490751	processed_transcript	2228	8861	LDB1	LIM domain binding 1
chr10	102120212	102121120	909	*	Promoter (<=1kb)	20	102107583	102120453	12871	2	ENSG00000198728	ENST00000425280	protein_coding	0	8861	LDB1	LIM domain binding 1
chr10	102132372	102134280	1909	*	Promoter (<=1kb)	20	102132994	102150331	17338	1	ENSG00000148840	ENST00000413464	protein_coding	0	23082	PPRC1	PPARG related coactivator 1
chr10	102151752	102152920	1169	*	Promoter (<=1kb)	20	102152176	102163866	11691	1	ENSG00000166197	ENST00000605788	protein_coding	0	9221	NOLC1	nucleolar and coiled-body phosphoprotein 1
chr10	102169052	102170020	969	*	Distal Intergenic	20	102160730	102163866	3137	1	ENSG00000166197	ENST00000477977	processed_transcript	8322	9221	NOLC1	nucleolar and coiled-body phosphoprotein 1
chr10	102225982	102227850	1869	*	Promoter (<=1kb)	20	102226328	102229589	3262	1	ENSG00000119915	ENST00000370005	protein_coding	0	83401	ELOVL3	ELOVL fatty acid elongase 3
chr10	102229672	102230340	669	*	Promoter (1-2kb)	20	102230186	102232083	1898	2	ENSG00000107859	ENST00000539804	protein_coding	1743	5309	PITX3	paired like homeodomain 3
chr10	102244842	102245990	1149	*	Promoter (<=1kb)	20	102245532	102382899	137368	1	ENSG00000107862	ENST00000369983	protein_coding	0	8729	GBF1	golgi brefeldin A resistant guanine nucleotide exchange factor 1
chr10	102322862	102323220	359	*	Intron	20	102359099	102361187	2089	1	ENSG00000107862	ENST00000476019	processed_transcript	-35879	8729	GBF1	golgi brefeldin A resistant guanine nucleotide exchange factor 1
chr10	102391652	102391890	239	*	Promoter (2-3kb)	20	102394110	102395958	1849	1	ENSG00000077150	ENST00000593908	processed_transcript	-2220	4791	NFKB2	nuclear factor kappa B subunit 2
chr10	102393802	102395080	1279	*	Promoter (<=1kb)	20	102394110	102395958	1849	1	ENSG00000077150	ENST00000593908	processed_transcript	0	4791	NFKB2	nuclear factor kappa B subunit 2
chr10	102395122	102395810	689	*	Promoter (<=1kb)	20	102395693	102396785	1093	1	ENSG00000077150	ENST00000471698	protein_coding	0	4791	NFKB2	nuclear factor kappa B subunit 2
chr10	102399152	102400190	1039	*	Promoter (<=1kb)	20	102400578	102401269	692	1	ENSG00000077150	ENST00000473400	retained_intron	-388	4791	NFKB2	nuclear factor kappa B subunit 2
chr10	102403732	102404240	509	*	Promoter (1-2kb)	20	102404645	102405462	818	2	ENSG00000059915	ENST00000479172	processed_transcript	1222	5662	PSD	pleckstrin and Sec7 domain containing
chr10	102420342	102422140	1799	*	Promoter (<=1kb)	20	102416710	102421539	4830	2	ENSG00000059915	ENST00000492902	processed_transcript	0	5662	PSD	pleckstrin and Sec7 domain containing
chr10	102422322	102423090	769	*	Promoter (<=1kb)	20	102416710	102421539	4830	2	ENSG00000059915	ENST00000492902	processed_transcript	-783	5662	PSD	pleckstrin and Sec7 domain containing
chr10	102432092	102433190	1099	*	Promoter (<=1kb)	20	102423245	102432661	9417	2	ENSG00000107874	ENST00000369937	protein_coding	0	79004	CUEDC2	CUE domain containing 2
chr10	102433672	102433910	239	*	Promoter (1-2kb)	20	102423245	102432661	9417	2	ENSG00000107874	ENST00000369937	protein_coding	-1011	79004	CUEDC2	CUE domain containing 2
chr10	102449682	102450800	1119	*	Promoter (<=1kb)	20	102449817	102451759	1943	1	ENSG00000269609	ENST00000494270	lincRNA	0	100505761	C10orf95-AS1	C10orf95 antisense RNA 1
chr10	102452402	102453750	1349	*	Promoter (<=1kb)	20	102453840	102456292	2453	1	ENSG00000269609	ENST00000598368	retained_intron	-90	100505761	C10orf95-AS1	C10orf95 antisense RNA 1
chr10	102453942	102456470	2529	*	Promoter (<=1kb)	20	102453840	102456292	2453	1	ENSG00000269609	ENST00000598368	retained_intron	102	100505761	C10orf95-AS1	C10orf95 antisense RNA 1
chr10	102460952	102461570	619	*	Promoter (<=1kb)	20	102461395	102477045	15651	1	ENSG00000138111	ENST00000238936	protein_coding	0	79847	MFSD13A	major facilitator superfamily domain containing 13A
chr10	102467372	102468500	1129	*	Promoter (1-2kb)	20	102466018	102468640	2623	1	ENSG00000138111	ENST00000428200	processed_transcript	1354	79847	MFSD13A	major facilitator superfamily domain containing 13A
chr10	102469212	102470010	799	*	Promoter (1-2kb)	20	102471026	102472247	1222	1	ENSG00000138111	ENST00000469294	processed_transcript	-1016	79847	MFSD13A	major facilitator superfamily domain containing 13A
chr10	102478742	102479960	1219	*	3' UTR	20	102483039	102483559	521	1	ENSG00000273262	ENST00000608017	antisense	-3079	NA	NA	NA
chr10	102501852	102504210	2359	*	Promoter (<=1kb)	20	102503987	102633535	129549	1	ENSG00000107882	ENST00000369902	protein_coding	0	51684	SUFU	SUFU negative regulator of hedgehog signaling
chr10	102511952	102512200	249	*	Intron	20	102504079	102618659	114581	1	ENSG00000107882	ENST00000423559	protein_coding	7873	51684	SUFU	SUFU negative regulator of hedgehog signaling
chr10	102583832	102584320	489	*	Intron	20	102590809	102599543	8735	1	ENSG00000107882	ENST00000471000	processed_transcript	-6489	51684	SUFU	SUFU negative regulator of hedgehog signaling
chr10	102615012	102615860	849	*	Exon	20	102591524	102591630	107	1	ENSG00000207029	ENST00000384302	snRNA	23488	106478921	RNU6-43P	RNA	U6 small nuclear 43	pseudogene
chr10	102632612	102634190	1579	*	3' UTR	20	102642792	102644140	1349	2	ENSG00000272933	ENST00000607967	lincRNA	9950	NA	NA	NA
chr10	102641962	102642610	649	*	Promoter (1-2kb)	20	102642792	102644140	1349	2	ENSG00000272933	ENST00000607967	lincRNA	1530	NA	NA	NA
chr10	102643592	102649260	5669	*	Promoter (<=1kb)	20	102644496	102658407	13912	1	ENSG00000171206	ENST00000302424	protein_coding	0	81603	TRIM8	tripartite motif containing 8
chr10	102651012	102651300	289	*	Promoter (1-2kb)	20	102649219	102656969	7751	1	ENSG00000171206	ENST00000487927	processed_transcript	1793	81603	TRIM8	tripartite motif containing 8
chr10	102652112	102652960	849	*	Promoter (2-3kb)	20	102655281	102657087	1807	1	ENSG00000171206	ENST00000479004	processed_transcript	-2321	81603	TRIM8	tripartite motif containing 8
chr10	102674142	102674410	269	*	3' UTR	20	102655281	102657087	1807	1	ENSG00000171206	ENST00000479004	processed_transcript	18861	81603	TRIM8	tripartite motif containing 8
chr10	102678792	102679300	509	*	Intron	20	102655281	102657087	1807	1	ENSG00000171206	ENST00000479004	processed_transcript	23511	81603	TRIM8	tripartite motif containing 8
chr10	102713532	102715350	1819	*	Promoter (<=1kb)	20	102673731	102714407	40677	2	ENSG00000138175	ENST00000260746	protein_coding	0	403	ARL3	ARF like GTPase 3
chr10	102729302	102729560	259	*	Promoter (2-3kb)	20	102726500	102729392	2893	1	ENSG00000156398	ENST00000602868	protein_coding	2802	118980	SFXN2	sideroflexin 2
chr10	102743312	102745810	2499	*	Promoter (<=1kb)	20	102743970	102816240	72271	1	ENSG00000166272	ENST00000448841	protein_coding	0	54838	WBP1L	WW domain binding protein 1 like
chr10	102773382	102775270	1889	*	Promoter (<=1kb)	20	102776249	102816267	40019	1	ENSG00000166272	ENST00000369889	protein_coding	-979	54838	WBP1L	WW domain binding protein 1 like
chr10	102776722	102776930	209	*	Promoter (<=1kb)	20	102776249	102816267	40019	1	ENSG00000166272	ENST00000369889	protein_coding	473	54838	WBP1L	WW domain binding protein 1 like
chr10	102785542	102786260	719	*	Intron	20	102776249	102816267	40019	1	ENSG00000166272	ENST00000369889	protein_coding	9293	54838	WBP1L	WW domain binding protein 1 like
chr10	102796152	102796950	799	*	Intron	20	102803929	102804031	103	1	ENSG00000252994	ENST00000517185	snRNA	-6979	106480104	RNU6-1231P	RNA	U6 small nuclear 1231	pseudogene
chr10	102812262	102812830	569	*	Exon	20	102803929	102804031	103	1	ENSG00000252994	ENST00000517185	snRNA	8333	106480104	RNU6-1231P	RNA	U6 small nuclear 1231	pseudogene
chr10	102834952	102835440	489	*	Promoter (1-2kb)	20	102833475	102837414	3940	2	ENSG00000148795	ENST00000489268	processed_transcript	1974	1586	CYP17A1	cytochrome P450 family 17 subfamily A member 1
chr10	102853982	102854870	889	*	Promoter (<=1kb)	20	102854223	102864961	10739	1	ENSG00000166275	ENST00000339834	protein_coding	0	119032	BORCS7	BLOC-1 related complex subunit 7
chr10	102855782	102856380	599	*	Promoter (1-2kb)	20	102846115	102854513	8399	2	ENSG00000282772	ENST00000629474	antisense	-1269	NA	NA	NA
chr10	102912772	102913020	249	*	Promoter (1-2kb)	20	102914585	102915404	820	1	ENSG00000272912	ENST00000610034	lincRNA	-1565	NA	NA	NA
chr10	102916972	102918790	1819	*	Promoter (<=1kb)	20	102918293	103090221	171929	1	ENSG00000148842	ENST00000369878	protein_coding	0	54805	CNNM2	cyclin and CBS domain divalent metal cation transport mediator 2
chr10	102927382	102928030	649	*	3' UTR	20	102918357	103078351	159995	1	ENSG00000148842	ENST00000433628	protein_coding	9025	54805	CNNM2	cyclin and CBS domain divalent metal cation transport mediator 2
chr10	102994552	102994970	419	*	Intron	20	103027336	103027498	163	1	ENSG00000278498	ENST00000616802	misc_RNA	-32366	NA	NA	NA
chr10	103048922	103049580	659	*	Intron	20	103068436	103077029	8594	1	ENSG00000148842	ENST00000475511	processed_transcript	-18856	54805	CNNM2	cyclin and CBS domain divalent metal cation transport mediator 2
chr10	103069672	103070810	1139	*	Promoter (1-2kb)	20	103068436	103077029	8594	1	ENSG00000148842	ENST00000475511	processed_transcript	1236	54805	CNNM2	cyclin and CBS domain divalent metal cation transport mediator 2
chr10	103147622	103148590	969	*	Intron	20	103099926	103140192	40267	2	ENSG00000076685	ENST00000487810	processed_transcript	-7430	22978	NT5C2	5'-nucleotidase	cytosolic II
chr10	103180932	103181930	999	*	Promoter (<=1kb)	20	103169284	103181320	12037	2	ENSG00000076685	ENST00000467380	processed_transcript	0	22978	NT5C2	5'-nucleotidase	cytosolic II
chr10	103192092	103194510	2419	*	Promoter (<=1kb)	20	103088018	103193306	105289	2	ENSG00000076685	ENST00000343289	protein_coding	0	22978	NT5C2	5'-nucleotidase	cytosolic II
chr10	103197212	103197480	269	*	Distal Intergenic	20	103088018	103193306	105289	2	ENSG00000076685	ENST00000343289	protein_coding	-3906	22978	NT5C2	5'-nucleotidase	cytosolic II
chr10	103199322	103199830	509	*	Distal Intergenic	20	103088018	103193306	105289	2	ENSG00000076685	ENST00000343289	protein_coding	-6016	22978	NT5C2	5'-nucleotidase	cytosolic II
chr10	103202232	103202880	649	*	Distal Intergenic	20	103088018	103193306	105289	2	ENSG00000076685	ENST00000343289	protein_coding	-8926	22978	NT5C2	5'-nucleotidase	cytosolic II
chr10	103224762	103225110	349	*	Distal Intergenic	20	103215709	103216800	1092	1	ENSG00000229256	ENST00000417082	processed_pseudogene	9053	NA	NA	NA
chr10	103244772	103245310	539	*	Promoter (<=1kb)	20	103245887	103248016	2130	1	ENSG00000235376	ENST00000441178	protein_coding	-577	729020	RPEL1	ribulose-5-phosphate-3-epimerase like 1
chr10	103284142	103284840	699	*	Intron	20	103277163	103290351	13189	1	ENSG00000148798	ENST00000369849	protein_coding	6979	9118	INA	internexin neuronal intermediate filament protein alpha
chr10	103350512	103351500	989	*	Promoter (<=1kb)	20	103302796	103351134	48339	2	ENSG00000156374	ENST00000369847	protein_coding	0	84108	PCGF6	polycomb group ring finger 6
chr10	103367562	103369220	1659	*	Promoter (<=1kb)	20	103367967	103389065	21099	1	ENSG00000148835	ENST00000369839	protein_coding	0	6877	TAF5	TATA-box binding protein associated factor 5
chr10	103395932	103397090	1159	*	Promoter (<=1kb)	20	103396648	103446292	49645	1	ENSG00000148843	ENST00000369797	protein_coding	0	22984	PDCD11	programmed cell death 11
chr10	103451992	103452850	859	*	Promoter (<=1kb)	20	103446786	103452402	5617	2	ENSG00000138172	ENST00000369788	protein_coding	0	51063	CALHM2	calcium homeostasis modulator family member 2
chr10	103470852	103471710	859	*	Distal Intergenic	20	103472804	103479240	6437	2	ENSG00000183128	ENST00000369783	protein_coding	7530	119395	CALHM3	calcium homeostasis modulator 3
chr10	103485792	103486110	319	*	Intron	20	103472804	103479240	6437	2	ENSG00000183128	ENST00000369783	protein_coding	-6552	119395	CALHM3	calcium homeostasis modulator 3
chr10	103551642	103552060	419	*	Promoter (2-3kb)	20	103549075	103550964	1890	1	ENSG00000226431	ENST00000457120	sense_intronic	2567	NA	NA	NA
chr10	103645022	103645620	599	*	Intron	20	103673158	103673265	108	1	ENSG00000222503	ENST00000410571	misc_RNA	-27538	NA	NA	NA
chr10	103676972	103678500	1529	*	Intron	20	103673158	103673265	108	1	ENSG00000222503	ENST00000410571	misc_RNA	3814	NA	NA	NA
chr10	103686132	103686510	379	*	Intron	20	103599520	103693623	94104	2	ENSG00000107957	ENST00000315994	processed_transcript	7113	9644	SH3PXD2A	SH3 and PX domains 2A
chr10	103696222	103697290	1069	*	Promoter (2-3kb)	20	103599520	103693623	94104	2	ENSG00000107957	ENST00000315994	processed_transcript	-2599	9644	SH3PXD2A	SH3 and PX domains 2A
chr10	103712962	103713240	279	*	Intron	20	103599520	103693623	94104	2	ENSG00000107957	ENST00000315994	processed_transcript	-19339	9644	SH3PXD2A	SH3 and PX domains 2A
chr10	103745262	103745850	589	*	Promoter (<=1kb)	20	103745966	103755423	9458	1	ENSG00000280693	ENST00000627886	antisense	-116	100505839	SH3PXD2A-AS1	SH3PXD2A antisense RNA 1
chr10	103757042	103759640	2599	*	Intron	20	103746793	103754466	7674	1	ENSG00000280693	ENST00000625265	antisense	10249	100505839	SH3PXD2A-AS1	SH3PXD2A antisense RNA 1
chr10	103763472	103764490	1019	*	Intron	20	103746793	103754466	7674	1	ENSG00000280693	ENST00000625265	antisense	16679	100505839	SH3PXD2A-AS1	SH3PXD2A antisense RNA 1
chr10	103852172	103853080	909	*	Promoter (2-3kb)	20	103594029	103855406	261378	2	ENSG00000107957	ENST00000355946	protein_coding	2326	9644	SH3PXD2A	SH3 and PX domains 2A
chr10	103859172	103859490	319	*	Distal Intergenic	20	103594027	103855543	261517	2	ENSG00000107957	ENST00000369774	protein_coding	-3629	9644	SH3PXD2A	SH3 and PX domains 2A
chr10	103908182	103908750	569	*	Intron	20	103882745	103900153	17409	2	ENSG00000107960	ENST00000472951	processed_transcript	-8029	79991	STN1	STN1 subunit of CST complex
chr10	103917542	103918800	1259	*	Promoter (<=1kb)	20	103882542	103918205	35664	2	ENSG00000107960	ENST00000224950	protein_coding	0	79991	STN1	STN1 subunit of CST complex
chr10	103921762	103922130	369	*	Distal Intergenic	20	103882542	103918205	35664	2	ENSG00000107960	ENST00000224950	protein_coding	-3557	79991	STN1	STN1 subunit of CST complex
chr10	103966522	103967570	1049	*	Promoter (<=1kb)	20	103967201	104029233	62033	1	ENSG00000065613	ENST00000335753	protein_coding	0	9748	SLK	STE20 like kinase
chr10	104120922	104122550	1629	*	Promoter (<=1kb)	20	104122058	104123363	1306	1	ENSG00000156384	ENST00000463224	processed_transcript	0	119392	SFR1	SWI5 dependent homologous recombination repair protein 1
chr10	104232092	104232820	729	*	Promoter (<=1kb)	20	104167585	104232362	64778	2	ENSG00000197748	ENST00000278064	protein_coding	0	80217	CFAP43	cilia and flagella associated protein 43
chr10	104254722	104255130	409	*	Promoter (<=1kb)	20	104254735	104267457	12723	1	ENSG00000148834	ENST00000369713	protein_coding	0	9446	GSTO1	glutathione S-transferase omega 1
chr10	104255722	104255960	239	*	Promoter (<=1kb)	20	104255163	104267404	12242	1	ENSG00000148834	ENST00000432659	protein_coding	559	9446	GSTO1	glutathione S-transferase omega 1
chr10	104268762	104269320	559	*	Promoter (<=1kb)	20	104268873	104299417	30545	1	ENSG00000065621	ENST00000450629	protein_coding	0	119391	GSTO2	glutathione S-transferase omega 2
chr10	104291302	104291900	599	*	Exon	20	104295275	104299411	4137	1	ENSG00000065621	ENST00000498052	retained_intron	-3375	119391	GSTO2	glutathione S-transferase omega 2
chr10	104322572	104322860	289	*	Promoter (<=1kb)	20	104323369	104327004	3636	1	ENSG00000228261	ENST00000434792	lincRNA	-509	NA	NA	NA
chr10	104323992	104324660	669	*	Promoter (<=1kb)	20	104323369	104327004	3636	1	ENSG00000228261	ENST00000434792	lincRNA	623	NA	NA	NA
chr10	104327952	104330200	2249	*	Promoter (<=1kb)	20	104312144	104328924	16781	2	ENSG00000148841	ENST00000358187	protein_coding	0	85450	ITPRIP	inositol 1	4	5-trisphosphate receptor interacting protein
chr10	104337322	104339000	1679	*	Promoter (<=1kb)	20	104312131	104338404	26274	2	ENSG00000148841	ENST00000337478	protein_coding	0	85450	ITPRIP	inositol 1	4	5-trisphosphate receptor interacting protein
chr10	104349442	104352340	2899	*	Promoter (1-2kb)	20	104351591	104353575	1985	2	ENSG00000231233	ENST00000435434	antisense	1235	100505869	CFAP58-DT	CFAP58 divergent transcript
chr10	104353512	104353830	319	*	Promoter (<=1kb)	20	104353764	104455090	101327	1	ENSG00000120051	ENST00000369704	protein_coding	0	159686	CFAP58	cilia and flagella associated protein 58
chr10	105652962	105653280	319	*	Distal Intergenic	20	105685383	105685865	483	2	ENSG00000233477	ENST00000450091	processed_pseudogene	32585	111082962	PPIAP38	peptidylprolyl isomerase A pseudogene 38
chr10	105674402	105674900	499	*	Distal Intergenic	20	105685383	105685865	483	2	ENSG00000233477	ENST00000450091	processed_pseudogene	10965	111082962	PPIAP38	peptidylprolyl isomerase A pseudogene 38
chr10	105680762	105681340	579	*	Distal Intergenic	20	105685383	105685865	483	2	ENSG00000233477	ENST00000450091	processed_pseudogene	4525	111082962	PPIAP38	peptidylprolyl isomerase A pseudogene 38
chr10	105807922	105808480	559	*	Distal Intergenic	20	105808775	105819197	10423	2	ENSG00000229466	ENST00000447757	lincRNA	10717	NA	NA	NA
chr10	105906442	105906820	379	*	Distal Intergenic	20	105808775	105819197	10423	2	ENSG00000229466	ENST00000447757	lincRNA	-87245	NA	NA	NA
chr10	106760372	106760840	469	*	Intron	20	106577182	106699358	122177	2	ENSG00000108018	ENST00000369698	protein_coding	-61014	114815	SORCS1	sortilin related VPS10 domain containing receptor 1
chr10	106836842	106837570	729	*	Intron	20	106577611	106956583	378973	2	ENSG00000108018	ENST00000344440	protein_coding	119013	114815	SORCS1	sortilin related VPS10 domain containing receptor 1
chr10	106935872	106936600	729	*	Intron	20	106577611	106956583	378973	2	ENSG00000108018	ENST00000344440	protein_coding	19983	114815	SORCS1	sortilin related VPS10 domain containing receptor 1
chr10	106957892	106958370	479	*	Promoter (1-2kb)	20	106573671	106956583	382913	2	ENSG00000108018	ENST00000622431	protein_coding	-1309	114815	SORCS1	sortilin related VPS10 domain containing receptor 1
chr10	106997812	106998080	269	*	Intron	20	106970021	106970150	130	1	ENSG00000200626	ENST00000363756	rRNA	27791	100873591	RNA5SP325	RNA	5S ribosomal pseudogene 325
chr10	107028242	107028750	509	*	Intron	20	106970021	106970150	130	1	ENSG00000200626	ENST00000363756	rRNA	58221	100873591	RNA5SP325	RNA	5S ribosomal pseudogene 325
chr10	107616622	107617120	499	*	Distal Intergenic	20	107461560	107461669	110	1	ENSG00000200079	ENST00000363209	rRNA	155062	100873592	RNA5SP326	RNA	5S ribosomal pseudogene 326
chr10	107656862	107657220	359	*	Distal Intergenic	20	107461560	107461669	110	1	ENSG00000200079	ENST00000363209	rRNA	195302	100873592	RNA5SP326	RNA	5S ribosomal pseudogene 326
chr10	107686052	107686530	479	*	Distal Intergenic	20	107461560	107461669	110	1	ENSG00000200079	ENST00000363209	rRNA	224492	100873592	RNA5SP326	RNA	5S ribosomal pseudogene 326
chr10	107689232	107689770	539	*	Distal Intergenic	20	107461560	107461669	110	1	ENSG00000200079	ENST00000363209	rRNA	227672	100873592	RNA5SP326	RNA	5S ribosomal pseudogene 326
chr10	107728872	107729150	279	*	Intron	20	107461560	107461669	110	1	ENSG00000200079	ENST00000363209	rRNA	267312	100873592	RNA5SP326	RNA	5S ribosomal pseudogene 326
chr10	107800292	107800580	289	*	Intron	20	108040383	108040699	317	2	ENSG00000229981	ENST00000622852	lincRNA	240119	103695365	LINC01435	long intergenic non-protein coding RNA 1435
chr10	107894562	107894860	299	*	Intron	20	108040383	108040699	317	2	ENSG00000229981	ENST00000622852	lincRNA	145839	103695365	LINC01435	long intergenic non-protein coding RNA 1435
chr10	108410142	108410560	419	*	Distal Intergenic	20	108296099	108296532	434	1	ENSG00000234544	ENST00000455109	processed_pseudogene	114043	106480359	PTGES3P5	prostaglandin E synthase 3 pseudogene 5
chr10	108411292	108411510	219	*	Distal Intergenic	20	108296099	108296532	434	1	ENSG00000234544	ENST00000455109	processed_pseudogene	115193	106480359	PTGES3P5	prostaglandin E synthase 3 pseudogene 5
chr10	108544472	108544810	339	*	Distal Intergenic	20	108547975	108561815	13841	2	ENSG00000203434	ENST00000366253	lincRNA	17005	NA	NA	NA
chr10	109115212	109115570	359	*	Distal Intergenic	20	109184934	109185001	68	2	ENSG00000252574	ENST00000516765	snRNA	69431	NA	NA	NA
chr10	109761502	109761820	319	*	Distal Intergenic	20	109807651	109808129	479	1	ENSG00000224907	ENST00000429231	processed_pseudogene	-45831	100271424	RPL21P91	ribosomal protein L21 pseudogene 91
chr10	109852382	109852850	469	*	Distal Intergenic	20	109869858	109869992	135	1	ENSG00000272160	ENST00000607255	snRNA	-17008	NA	NA	NA
chr10	109884222	109884630	409	*	Promoter (<=1kb)	20	109880873	109884539	3667	2	ENSG00000108039	ENST00000512582	processed_transcript	0	7511	XPNPEP1	X-prolyl aminopeptidase 1
chr10	109885992	109886930	939	*	Promoter (1-2kb)	20	109880873	109884539	3667	2	ENSG00000108039	ENST00000512582	processed_transcript	-1453	7511	XPNPEP1	X-prolyl aminopeptidase 1
chr10	109914962	109915300	339	*	Promoter (<=1kb)	20	109888496	109915179	26684	2	ENSG00000108039	ENST00000508275	retained_intron	0	7511	XPNPEP1	X-prolyl aminopeptidase 1
chr10	109922922	109923790	869	*	Promoter (<=1kb)	20	109864766	109923553	58788	2	ENSG00000108039	ENST00000502935	protein_coding	0	7511	XPNPEP1	X-prolyl aminopeptidase 1
chr10	109929392	109929970	579	*	Distal Intergenic	20	109864766	109923553	58788	2	ENSG00000108039	ENST00000322238	protein_coding	-5839	7511	XPNPEP1	X-prolyl aminopeptidase 1
chr10	109933792	109934360	569	*	Distal Intergenic	20	109864766	109923553	58788	2	ENSG00000108039	ENST00000322238	protein_coding	-10239	7511	XPNPEP1	X-prolyl aminopeptidase 1
chr10	110007162	110008420	1259	*	Promoter (<=1kb)	20	110007962	110134211	126250	1	ENSG00000148700	ENST00000356080	protein_coding	0	120	ADD3	adducin 3
chr10	110076552	110078200	1649	*	Promoter (<=1kb)	20	110077005	110112906	35902	1	ENSG00000148700	ENST00000473669	processed_transcript	0	120	ADD3	adducin 3
chr10	110137152	110137750	599	*	Promoter (1-2kb)	20	110139214	110139426	213	2	ENSG00000226734	ENST00000449481	processed_pseudogene	1676	100874427	SNRPGP12	small nuclear ribonucleoprotein polypeptide G pseudogene 12
chr10	110138292	110138520	229	*	Promoter (<=1kb)	20	110139214	110139426	213	2	ENSG00000226734	ENST00000449481	processed_pseudogene	906	100874427	SNRPGP12	small nuclear ribonucleoprotein polypeptide G pseudogene 12
chr10	110140992	110142420	1429	*	Promoter (1-2kb)	20	110139214	110139426	213	2	ENSG00000226734	ENST00000449481	processed_pseudogene	-1566	100874427	SNRPGP12	small nuclear ribonucleoprotein polypeptide G pseudogene 12
chr10	110148062	110148320	259	*	Distal Intergenic	20	110139214	110139426	213	2	ENSG00000226734	ENST00000449481	processed_pseudogene	-8636	100874427	SNRPGP12	small nuclear ribonucleoprotein polypeptide G pseudogene 12
chr10	110151422	110151820	399	*	Distal Intergenic	20	110139214	110139426	213	2	ENSG00000226734	ENST00000449481	processed_pseudogene	-11996	100874427	SNRPGP12	small nuclear ribonucleoprotein polypeptide G pseudogene 12
chr10	110156942	110157200	259	*	Distal Intergenic	20	110139214	110139426	213	2	ENSG00000226734	ENST00000449481	processed_pseudogene	-17516	100874427	SNRPGP12	small nuclear ribonucleoprotein polypeptide G pseudogene 12
chr10	110188382	110188760	379	*	Distal Intergenic	20	110207605	110287365	79761	1	ENSG00000119950	ENST00000332674	protein_coding	-18845	4601	MXI1	MAX interactor 1	dimerization protein
chr10	110200492	110200820	329	*	Distal Intergenic	20	110207605	110287365	79761	1	ENSG00000119950	ENST00000332674	protein_coding	-6785	4601	MXI1	MAX interactor 1	dimerization protein
chr10	110207282	110207860	579	*	Promoter (<=1kb)	20	110207605	110287365	79761	1	ENSG00000119950	ENST00000332674	protein_coding	0	4601	MXI1	MAX interactor 1	dimerization protein
chr10	110207912	110208730	819	*	Promoter (<=1kb)	20	110207850	110208591	742	2	ENSG00000228417	ENST00000451656	antisense	0	NA	NA	NA
chr10	110209022	110212620	3599	*	Promoter (<=1kb)	20	110210231	110286506	76276	1	ENSG00000119950	ENST00000361248	protein_coding	0	4601	MXI1	MAX interactor 1	dimerization protein
chr10	110218782	110219050	269	*	Intron	20	110225993	110286506	60514	1	ENSG00000119950	ENST00000239007	protein_coding	-6943	4601	MXI1	MAX interactor 1	dimerization protein
chr10	110221692	110222340	649	*	Intron	20	110225993	110286506	60514	1	ENSG00000119950	ENST00000239007	protein_coding	-3653	4601	MXI1	MAX interactor 1	dimerization protein
chr10	110225592	110227210	1619	*	Promoter (<=1kb)	20	110225993	110286506	60514	1	ENSG00000119950	ENST00000239007	protein_coding	0	4601	MXI1	MAX interactor 1	dimerization protein
chr10	110273282	110273930	649	*	Intron	20	110257064	110257843	780	1	ENSG00000214067	ENST00000397433	processed_pseudogene	16218	NA	NA	NA
chr10	110304322	110305440	1119	*	Promoter (<=1kb)	20	110290730	110304951	14222	2	ENSG00000119953	ENST00000369603	protein_coding	0	10285	SMNDC1	survival motor neuron domain containing 1
chr10	110306132	110306420	289	*	Promoter (1-2kb)	20	110290730	110304951	14222	2	ENSG00000119953	ENST00000369603	protein_coding	-1181	10285	SMNDC1	survival motor neuron domain containing 1
chr10	110354322	110354720	399	*	Distal Intergenic	20	110290730	110304951	14222	2	ENSG00000119953	ENST00000369603	protein_coding	-49371	10285	SMNDC1	survival motor neuron domain containing 1
chr10	110413622	110415020	1399	*	Distal Intergenic	20	110450629	110451240	612	1	ENSG00000237642	ENST00000428894	processed_pseudogene	-35609	NA	NA	NA
chr10	110425902	110426360	459	*	Distal Intergenic	20	110450629	110451240	612	1	ENSG00000237642	ENST00000428894	processed_pseudogene	-24269	NA	NA	NA
chr10	110441662	110442150	489	*	Intron	20	110450629	110451240	612	1	ENSG00000237642	ENST00000428894	processed_pseudogene	-8479	NA	NA	NA
chr10	110447202	110447630	429	*	Promoter (2-3kb)	20	110450629	110451240	612	1	ENSG00000237642	ENST00000428894	processed_pseudogene	-2999	NA	NA	NA
chr10	110448692	110449030	339	*	Promoter (1-2kb)	20	110450629	110451240	612	1	ENSG00000237642	ENST00000428894	processed_pseudogene	-1599	NA	NA	NA
chr10	110492402	110492800	399	*	Intron	20	110428840	110496187	67348	2	ENSG00000273143	ENST00000609514	lincRNA	3387	105378482	LOC105378482	uncharacterized LOC105378482
chr10	110496272	110496730	459	*	Promoter (<=1kb)	20	110475104	110496204	21101	2	ENSG00000273143	ENST00000607952	lincRNA	-68	105378482	LOC105378482	uncharacterized LOC105378482
chr10	110497342	110498040	699	*	Promoter (<=1kb)	20	110497838	110511544	13707	1	ENSG00000138166	ENST00000369583	protein_coding	0	1847	DUSP5	dual specificity phosphatase 5
chr10	110501312	110501640	329	*	Promoter (1-2kb)	20	110502747	110510437	7691	1	ENSG00000138166	ENST00000468749	processed_transcript	-1107	1847	DUSP5	dual specificity phosphatase 5
chr10	110502852	110503400	549	*	Promoter (<=1kb)	20	110502747	110510437	7691	1	ENSG00000138166	ENST00000468749	processed_transcript	105	1847	DUSP5	dual specificity phosphatase 5
chr10	110504062	110504510	449	*	Promoter (1-2kb)	20	110502747	110510437	7691	1	ENSG00000138166	ENST00000468749	processed_transcript	1315	1847	DUSP5	dual specificity phosphatase 5
chr10	110535992	110536530	539	*	Distal Intergenic	20	110550115	110550854	740	2	ENSG00000233518	ENST00000446943	processed_pseudogene	14324	100271216	RPL7P35	ribosomal protein L7 pseudogene 35
chr10	110566912	110568510	1599	*	Promoter (<=1kb)	20	110567691	110604636	36946	1	ENSG00000108055	ENST00000361804	protein_coding	0	9126	SMC3	structural maintenance of chromosomes 3
chr10	110802632	110802960	329	*	Intron	20	110823588	110831513	7926	1	ENSG00000203867	ENST00000471172	processed_transcript	-20628	282996	RBM20	RNA binding motif protein 20
chr10	110859642	110861240	1599	*	Distal Intergenic	20	110869743	110871594	1852	1	ENSG00000232470	ENST00000416249	lincRNA	-8503	NA	NA	NA
chr10	110862302	110862630	329	*	Distal Intergenic	20	110869743	110871594	1852	1	ENSG00000232470	ENST00000416249	lincRNA	-7113	NA	NA	NA
chr10	110864592	110865520	929	*	Distal Intergenic	20	110869743	110871594	1852	1	ENSG00000232470	ENST00000416249	lincRNA	-4223	NA	NA	NA
chr10	110867402	110867990	589	*	Promoter (1-2kb)	20	110869743	110871594	1852	1	ENSG00000232470	ENST00000416249	lincRNA	-1753	NA	NA	NA
chr10	110871482	110873260	1779	*	Promoter (<=1kb)	20	110871795	110900005	28211	1	ENSG00000150593	ENST00000393104	protein_coding	0	27250	PDCD4	programmed cell death 4
chr10	110918362	110919530	1169	*	Promoter (<=1kb)	20	110898730	110919274	20545	2	ENSG00000214413	ENST00000448814	protein_coding	0	92482	BBIP1	BBSome interacting protein 1
chr10	110919572	110919880	309	*	Promoter (<=1kb)	20	110919593	110964524	44932	1	ENSG00000108061	ENST00000480155	processed_transcript	0	8036	SHOC2	SHOC2 leucine rich repeat scaffold protein
chr10	110920132	110920980	849	*	Promoter (<=1kb)	20	110920003	110964729	44727	1	ENSG00000108061	ENST00000489783	processed_transcript	129	8036	SHOC2	SHOC2 leucine rich repeat scaffold protein
chr10	112137412	112137680	269	*	Distal Intergenic	20	112153870	112183710	29841	2	ENSG00000119927	ENST00000369425	protein_coding	46030	57678	GPAM	glycerol-3-phosphate acyltransferase	mitochondrial
chr10	112140102	112140600	499	*	Distal Intergenic	20	112153870	112183710	29841	2	ENSG00000119927	ENST00000369425	protein_coding	43110	57678	GPAM	glycerol-3-phosphate acyltransferase	mitochondrial
chr10	112183342	112184220	879	*	Promoter (<=1kb)	20	112149864	112183763	33900	2	ENSG00000119927	ENST00000348367	protein_coding	0	57678	GPAM	glycerol-3-phosphate acyltransferase	mitochondrial
chr10	112227482	112228070	589	*	Distal Intergenic	20	112180521	112215377	34857	2	ENSG00000119927	ENST00000480130	processed_transcript	-12105	57678	GPAM	glycerol-3-phosphate acyltransferase	mitochondrial
chr10	112375082	112375440	359	*	Promoter (<=1kb)	20	112375235	112408521	33287	1	ENSG00000197142	ENST00000479936	processed_transcript	0	51703	ACSL5	acyl-CoA synthetase long chain family member 5
chr10	112375602	112376780	1179	*	Promoter (<=1kb)	20	112376198	112428379	52182	1	ENSG00000197142	ENST00000356116	protein_coding	0	51703	ACSL5	acyl-CoA synthetase long chain family member 5
chr10	112389312	112389760	449	*	Intron	20	112376199	112428380	52182	1	ENSG00000197142	ENST00000354273	protein_coding	13113	51703	ACSL5	acyl-CoA synthetase long chain family member 5
chr10	112446342	112447650	1309	*	Promoter (<=1kb)	20	112424428	112446917	22490	2	ENSG00000023041	ENST00000626395	protein_coding	0	64429	ZDHHC6	zinc finger DHHC-type palmitoyltransferase 6
chr10	112834732	112834990	259	*	Distal Intergenic	20	112831169	112832454	1286	1	ENSG00000279315	ENST00000624062	TEC	3563	NA	NA	NA
chr10	112852282	112852740	459	*	Distal Intergenic	20	112831169	112832454	1286	1	ENSG00000279315	ENST00000624062	TEC	21113	NA	NA	NA
chr10	112949842	112950390	549	*	Promoter (<=1kb)	20	112950250	113167678	217429	1	ENSG00000148737	ENST00000534894	protein_coding	0	6934	TCF7L2	transcription factor 7 like 2
chr10	112951732	112952610	879	*	Promoter (<=1kb)	20	112950646	112951875	1230	2	ENSG00000233547	ENST00000369391	antisense	0	NA	NA	NA
chr10	112985802	112986790	989	*	Promoter (<=1kb)	20	112987476	112987865	390	1	ENSG00000227560	ENST00000420976	processed_pseudogene	-686	100271607	RPS15AP30	ribosomal protein S15a pseudogene 30
chr10	113087272	113087690	419	*	Intron	20	113125536	113146096	20561	1	ENSG00000148737	ENST00000349937	protein_coding	-37846	6934	TCF7L2	transcription factor 7 like 2
chr10	113093932	113095160	1229	*	Intron	20	113125536	113146096	20561	1	ENSG00000148737	ENST00000349937	protein_coding	-30376	6934	TCF7L2	transcription factor 7 like 2
chr10	113126652	113127070	419	*	Promoter (<=1kb)	20	113126690	113151774	25085	1	ENSG00000148737	ENST00000369389	protein_coding	0	6934	TCF7L2	transcription factor 7 like 2
chr10	113153802	113154010	209	*	Promoter (1-2kb)	20	113152414	113165961	13548	1	ENSG00000148737	ENST00000480888	protein_coding	1388	6934	TCF7L2	transcription factor 7 like 2
chr10	113179202	113179620	419	*	Distal Intergenic	20	113161231	113165681	4451	1	ENSG00000148737	ENST00000494353	retained_intron	17971	6934	TCF7L2	transcription factor 7 like 2
chr10	113180582	113180980	399	*	Distal Intergenic	20	113161231	113165681	4451	1	ENSG00000148737	ENST00000494353	retained_intron	19351	6934	TCF7L2	transcription factor 7 like 2
chr10	113273122	113274390	1269	*	Distal Intergenic	20	113353425	113353484	60	1	ENSG00000238380	ENST00000458864	snRNA	-79035	106479087	RNU7-165P	RNA	U7 small nuclear 165 pseudogene
chr10	113292072	113292970	899	*	Distal Intergenic	20	113353425	113353484	60	1	ENSG00000238380	ENST00000458864	snRNA	-60455	106479087	RNU7-165P	RNA	U7 small nuclear 165 pseudogene
chr10	113300582	113300960	379	*	Distal Intergenic	20	113353425	113353484	60	1	ENSG00000238380	ENST00000458864	snRNA	-52465	106479087	RNU7-165P	RNA	U7 small nuclear 165 pseudogene
chr10	113320892	113321580	689	*	Distal Intergenic	20	113353425	113353484	60	1	ENSG00000238380	ENST00000458864	snRNA	-31845	106479087	RNU7-165P	RNA	U7 small nuclear 165 pseudogene
chr10	113326192	113326460	269	*	Distal Intergenic	20	113353425	113353484	60	1	ENSG00000238380	ENST00000458864	snRNA	-26965	106479087	RNU7-165P	RNA	U7 small nuclear 165 pseudogene
chr10	113385132	113385590	459	*	Distal Intergenic	20	113353425	113353484	60	1	ENSG00000238380	ENST00000458864	snRNA	31707	106479087	RNU7-165P	RNA	U7 small nuclear 165 pseudogene
chr10	113563442	113563870	429	*	Intron	20	113567484	113570158	2675	1	ENSG00000148702	ENST00000460714	processed_transcript	-3614	3026	HABP2	hyaluronan binding protein 2
chr10	113666792	113667280	489	*	Promoter (2-3kb)	20	113588833	113664127	75295	2	ENSG00000197893	ENST00000359988	protein_coding	-2665	4892	NRAP	nebulin related anchoring protein
chr10	113679052	113681180	2129	*	Promoter (<=1kb)	20	113679162	113730907	51746	1	ENSG00000165806	ENST00000621345	protein_coding	0	840	CASP7	caspase 7
chr10	113683082	113683620	539	*	Intron	20	113679940	113730903	50964	1	ENSG00000165806	ENST00000369315	protein_coding	3142	840	CASP7	caspase 7
chr10	113853842	113855310	1469	*	Promoter (<=1kb)	20	113854661	113917194	62534	1	ENSG00000196865	ENST00000369301	protein_coding	0	374354	NHLRC2	NHL repeat containing 2
chr10	113953652	113954040	389	*	Distal Intergenic	20	114044056	114046908	2853	1	ENSG00000043591	ENST00000369295	protein_coding	-90016	153	ADRB1	adrenoceptor beta 1
chr10	113960592	113961290	699	*	Distal Intergenic	20	114044056	114046908	2853	1	ENSG00000043591	ENST00000369295	protein_coding	-82766	153	ADRB1	adrenoceptor beta 1
chr10	113965142	113966170	1029	*	Distal Intergenic	20	114044056	114046908	2853	1	ENSG00000043591	ENST00000369295	protein_coding	-77886	153	ADRB1	adrenoceptor beta 1
chr10	113987732	113988260	529	*	Distal Intergenic	20	114044056	114046908	2853	1	ENSG00000043591	ENST00000369295	protein_coding	-55796	153	ADRB1	adrenoceptor beta 1
chr10	114024712	114026010	1299	*	Distal Intergenic	20	114044056	114046908	2853	1	ENSG00000043591	ENST00000369295	protein_coding	-18046	153	ADRB1	adrenoceptor beta 1
chr10	114042662	114043510	849	*	Promoter (<=1kb)	20	114044056	114046908	2853	1	ENSG00000043591	ENST00000369295	protein_coding	-546	153	ADRB1	adrenoceptor beta 1
chr10	114043562	114044070	509	*	Promoter (<=1kb)	20	114044056	114046908	2853	1	ENSG00000043591	ENST00000369295	protein_coding	0	153	ADRB1	adrenoceptor beta 1
chr10	114060212	114062080	1869	*	Distal Intergenic	20	114044056	114046908	2853	1	ENSG00000043591	ENST00000369295	protein_coding	16156	153	ADRB1	adrenoceptor beta 1
chr10	114077462	114077860	399	*	Distal Intergenic	20	114044056	114046908	2853	1	ENSG00000043591	ENST00000369295	protein_coding	33406	153	ADRB1	adrenoceptor beta 1
chr10	114084252	114085080	829	*	Distal Intergenic	20	114111414	114111517	104	1	ENSG00000253066	ENST00000517257	snRNA	-26334	106479879	RNU6-709P	RNA	U6 small nuclear 709	pseudogene
chr10	114173832	114175030	1199	*	Promoter (<=1kb)	20	114120862	114174220	53359	2	ENSG00000165813	ENST00000369287	protein_coding	0	55088	CCDC186	coiled-coil domain containing 186
chr10	114471322	114471620	299	*	Intron	20	114465465	114468265	2801	2	ENSG00000099204	ENST00000466400	retained_intron	-3057	3983	ABLIM1	actin binding LIM protein 1
chr10	114639102	114639660	559	*	Intron	20	114436038	114658298	222261	2	ENSG00000099204	ENST00000277895	protein_coding	18638	3983	ABLIM1	actin binding LIM protein 1
chr10	114821392	114822920	1529	*	Promoter (<=1kb)	20	114821744	114864717	42974	1	ENSG00000151553	ENST00000369248	protein_coding	0	57700	FHIP2A	FHF complex subunit HOOK interacting protein 2A
chr10	114875002	114875590	589	*	Intron	20	114860791	114863914	3124	1	ENSG00000151553	ENST00000411414	protein_coding	14211	57700	FHIP2A	FHF complex subunit HOOK interacting protein 2A
chr10	114876212	114877350	1139	*	Intron	20	114860791	114863914	3124	1	ENSG00000151553	ENST00000411414	protein_coding	15421	57700	FHIP2A	FHF complex subunit HOOK interacting protein 2A
chr10	114937902	114938630	729	*	Promoter (<=1kb)	20	114938193	114977676	39484	1	ENSG00000165832	ENST00000298746	protein_coding	0	142940	TRUB1	TruB pseudouridine synthase family member 1
chr10	115417672	115418100	429	*	Intron	20	115467174	115597982	130809	1	ENSG00000107518	ENST00000424738	processed_transcript	-49074	26033	ATRNL1	attractin like 1
chr10	115514972	115515230	259	*	Intron	20	115467174	115597982	130809	1	ENSG00000107518	ENST00000424738	processed_transcript	47798	26033	ATRNL1	attractin like 1
chr10	116682462	116682740	279	*	Intron	20	116683456	116692467	9012	2	ENSG00000165868	ENST00000480802	protein_coding	9727	259217	HSPA12A	heat shock protein family A (Hsp70) member 12A
chr10	116797032	116797350	319	*	Intron	20	116749905	116751261	1357	1	ENSG00000228195	ENST00000437011	processed_pseudogene	47127	NA	NA	NA
chr10	116838422	116838630	209	*	Intron	20	116849512	116882527	33016	1	ENSG00000188316	ENST00000409522	protein_coding	-10882	387712	ENO4	enolase 4
chr10	116946932	116948860	1929	*	Intron	20	116900537	116960222	59686	2	ENSG00000283266	ENST00000392901	protein_coding	11362	NA	NA	NA
chr10	117004372	117005590	1219	*	Promoter (<=1kb)	20	116883377	117005577	122201	2	ENSG00000187164	ENST00000260777	protein_coding	0	57698	SHTN1	shootin 1
chr10	117107262	117107610	349	*	Distal Intergenic	20	117133290	117138056	4767	2	ENSG00000148704	ENST00000369206	protein_coding	30446	11023	VAX1	ventral anterior homeobox 1
chr10	117168172	117168640	469	*	Promoter (<=1kb)	20	117167678	117167774	97	2	ENSG00000266782	ENST00000583207	miRNA	-398	100500893	MIR3663	microRNA 3663
chr10	117174902	117176230	1329	*	Distal Intergenic	20	117158656	117169059	10404	2	ENSG00000234474	ENST00000419373	lincRNA	-5843	101927704	MIR3663HG	MIR3663 host gene
chr10	117204172	117204650	479	*	Intron	20	117197489	117210299	12811	1	ENSG00000186795	ENST00000334549	protein_coding	6683	338567	KCNK18	potassium two pore domain channel subfamily K member 18
chr10	117216652	117217010	359	*	Distal Intergenic	20	117197489	117210299	12811	1	ENSG00000186795	ENST00000334549	protein_coding	19163	338567	KCNK18	potassium two pore domain channel subfamily K member 18
chr10	117237112	117237710	599	*	Distal Intergenic	20	117241093	117279430	38338	1	ENSG00000165646	ENST00000298472	protein_coding	-3383	6571	SLC18A2	solute carrier family 18 member A2
chr10	117259332	117259550	219	*	Intron	20	117267116	117268668	1553	2	ENSG00000277879	ENST00000614747	antisense	9118	NA	NA	NA
chr10	117373742	117376060	2319	*	Promoter (<=1kb)	20	117277274	117375467	98194	2	ENSG00000165650	ENST00000334464	protein_coding	0	118987	PDZD8	PDZ domain containing 8
chr10	117441802	117443270	1469	*	Intron	20	117425194	117490419	65226	1	ENSG00000258114	ENST00000549104	lincRNA	16608	NA	NA	NA
chr10	117479152	117479770	619	*	Promoter (1-2kb)	20	117473215	117477173	3959	2	ENSG00000229847	ENST00000412075	antisense	-1979	196047	EMX2OS	EMX2 opposite strand/antisense RNA
chr10	117936092	117936560	469	*	Distal Intergenic	20	118005756	118015110	9355	2	ENSG00000107560	ENST00000476207	processed_transcript	78550	22841	RAB11FIP2	RAB11 family interacting protein 2
chr10	118002622	118002960	339	*	Distal Intergenic	20	118005756	118015110	9355	2	ENSG00000107560	ENST00000476207	processed_transcript	12150	22841	RAB11FIP2	RAB11 family interacting protein 2
chr10	118035342	118036330	989	*	Intron	20	118039731	118045296	5566	1	ENSG00000231104	ENST00000614094	antisense	-3401	NA	NA	NA
chr10	118046132	118047250	1119	*	Promoter (<=1kb)	20	118004916	118046603	41688	2	ENSG00000107560	ENST00000355624	protein_coding	0	22841	RAB11FIP2	RAB11 family interacting protein 2
chr10	118341862	118342640	779	*	Promoter (<=1kb)	20	118336025	118342328	6304	2	ENSG00000165669	ENST00000487269	retained_intron	0	63877	FAM204A	family with sequence similarity 204 member A
chr10	118423762	118424230	469	*	Distal Intergenic	20	118357755	118365103	7349	1	ENSG00000232139	ENST00000453236	lincRNA	66007	100506126	LINC00867	long intergenic non-protein coding RNA 867
chr10	118501282	118502160	879	*	Distal Intergenic	20	118572871	118573620	750	1	ENSG00000234309	ENST00000449385	processed_pseudogene	-70711	106480776	SLC25A18P1	solute carrier family 25 member 18 pseudogene 1
chr10	118530982	118531750	769	*	Distal Intergenic	20	118572871	118573620	750	1	ENSG00000234309	ENST00000449385	processed_pseudogene	-41121	106480776	SLC25A18P1	solute carrier family 25 member 18 pseudogene 1
chr10	118551662	118552170	509	*	Distal Intergenic	20	118572871	118573620	750	1	ENSG00000234309	ENST00000449385	processed_pseudogene	-20701	106480776	SLC25A18P1	solute carrier family 25 member 18 pseudogene 1
chr10	118669142	118669380	239	*	Distal Intergenic	20	118685959	118686781	823	2	ENSG00000151893	ENST00000490610	retained_intron	17401	143384	CACUL1	CDK2 associated cullin domain 1
chr10	118729582	118730070	489	*	Intron	20	118674167	118726385	52219	2	ENSG00000151893	ENST00000544392	processed_transcript	-3197	143384	CACUL1	CDK2 associated cullin domain 1
chr10	118754172	118755690	1519	*	Promoter (<=1kb)	20	118684556	118755249	70694	2	ENSG00000151893	ENST00000493518	nonsense_mediated_decay	0	143384	CACUL1	CDK2 associated cullin domain 1
chr10	118792582	118792870	289	*	Distal Intergenic	20	118684556	118755249	70694	2	ENSG00000151893	ENST00000493518	nonsense_mediated_decay	-37333	143384	CACUL1	CDK2 associated cullin domain 1
chr10	118832202	118832510	309	*	Distal Intergenic	20	118872054	118872602	549	2	ENSG00000236058	ENST00000420302	processed_pseudogene	40092	729340	RPL17P36	ribosomal protein L17 pseudogene 36
chr10	118850592	118851610	1019	*	Distal Intergenic	20	118872054	118872602	549	2	ENSG00000236058	ENST00000420302	processed_pseudogene	20992	729340	RPL17P36	ribosomal protein L17 pseudogene 36
chr10	118870962	118871300	339	*	Promoter (1-2kb)	20	118872054	118872602	549	2	ENSG00000236058	ENST00000420302	processed_pseudogene	1302	729340	RPL17P36	ribosomal protein L17 pseudogene 36
chr10	119030422	119030920	499	*	Promoter (<=1kb)	20	119030426	119031533	1108	1	ENSG00000188613	ENST00000340087	protein_coding	0	340719	NANOS1	nanos C2HC-type zinc finger 1
chr10	119054602	119055090	489	*	Intron	20	119056876	119059890	3015	2	ENSG00000107581	ENST00000462527	retained_intron	4800	8661	EIF3A	eukaryotic translation initiation factor 3 subunit A
chr10	119080062	119081800	1739	*	Promoter (<=1kb)	20	119035793	119080823	45031	2	ENSG00000107581	ENST00000541549	protein_coding	0	8661	EIF3A	eukaryotic translation initiation factor 3 subunit A
chr10	119103942	119104420	479	*	Promoter (<=1kb)	20	119104086	119105635	1550	1	ENSG00000119979	ENST00000472379	retained_intron	0	404636	DENND10	DENN domain containing 10
chr10	119113862	119114520	659	*	Promoter (<=1kb)	20	119114105	119137984	23880	1	ENSG00000119979	ENST00000489988	processed_transcript	0	404636	DENND10	DENN domain containing 10
chr10	119120412	119120790	379	*	Promoter (<=1kb)	20	119120382	119137180	16799	1	ENSG00000119979	ENST00000498549	processed_transcript	30	404636	DENND10	DENN domain containing 10
chr10	119130672	119130960	289	*	Promoter (1-2kb)	20	119129475	119135180	5706	1	ENSG00000119979	ENST00000462327	processed_transcript	1197	404636	DENND10	DENN domain containing 10
chr10	119131192	119132610	1419	*	Promoter (1-2kb)	20	119129475	119135180	5706	1	ENSG00000119979	ENST00000462327	processed_transcript	1717	404636	DENND10	DENN domain containing 10
chr10	119133932	119134410	479	*	Promoter (2-3kb)	20	119136517	119137174	658	1	ENSG00000119979	ENST00000489936	processed_transcript	-2107	404636	DENND10	DENN domain containing 10
chr10	119135212	119136070	859	*	Promoter (<=1kb)	20	119136517	119137174	658	1	ENSG00000119979	ENST00000489936	processed_transcript	-447	404636	DENND10	DENN domain containing 10
chr10	119138012	119140060	2049	*	Promoter (1-2kb)	20	119136517	119137174	658	1	ENSG00000119979	ENST00000489936	processed_transcript	1495	404636	DENND10	DENN domain containing 10
chr10	119165132	119166220	1089	*	Promoter (<=1kb)	20	119140913	119165667	24755	2	ENSG00000183605	ENST00000355697	protein_coding	0	119559	SFXN4	sideroflexin 4
chr10	119176152	119176810	659	*	Promoter (1-2kb)	20	119173745	119174772	1028	2	ENSG00000165672	ENST00000463322	retained_intron	-1380	10935	PRDX3	peroxiredoxin 3
chr10	119177812	119179120	1309	*	Promoter (<=1kb)	20	119167703	119178833	11131	2	ENSG00000165672	ENST00000298510	protein_coding	0	10935	PRDX3	peroxiredoxin 3
chr10	119206242	119207030	789	*	Promoter (<=1kb)	20	119207589	119455619	248031	1	ENSG00000198873	ENST00000392870	protein_coding	-559	2869	GRK5	G protein-coupled receptor kinase 5
chr10	119207152	119207660	509	*	Promoter (<=1kb)	20	119207589	119455619	248031	1	ENSG00000198873	ENST00000392870	protein_coding	0	2869	GRK5	G protein-coupled receptor kinase 5
chr10	119271392	119272080	689	*	Intron	20	119212857	119213146	290	1	ENSG00000242853	ENST00000460421	misc_RNA	58535	106479494	RN7SL749P	RNA	7SL	cytoplasmic 749	pseudogene
chr10	119306032	119306910	879	*	Intron	20	119330233	119335957	5725	2	ENSG00000236426	ENST00000625697	antisense	29047	NA	NA	NA
chr10	119315222	119316170	949	*	Intron	20	119330233	119335957	5725	2	ENSG00000236426	ENST00000625697	antisense	19787	NA	NA	NA
chr10	119320962	119321550	589	*	Intron	20	119330233	119335957	5725	2	ENSG00000236426	ENST00000625697	antisense	14407	NA	NA	NA
chr10	119333232	119333640	409	*	Promoter (2-3kb)	20	119330233	119335957	5725	2	ENSG00000236426	ENST00000625697	antisense	2317	NA	NA	NA
chr10	119383212	119383880	669	*	Intron	20	119377972	119378043	72	1	ENSG00000265719	ENST00000580598	miRNA	5240	100616398	MIR4681	microRNA 4681
chr10	119395042	119395840	799	*	Intron	20	119377972	119378043	72	1	ENSG00000265719	ENST00000580598	miRNA	17070	100616398	MIR4681	microRNA 4681
chr10	119405222	119405480	259	*	Intron	20	119377972	119378043	72	1	ENSG00000265719	ENST00000580598	miRNA	27250	100616398	MIR4681	microRNA 4681
chr10	119406712	119407630	919	*	Intron	20	119377972	119378043	72	1	ENSG00000265719	ENST00000580598	miRNA	28740	100616398	MIR4681	microRNA 4681
chr10	119416952	119417300	349	*	Intron	20	119452448	119459742	7295	1	ENSG00000198873	ENST00000369108	retained_intron	-35148	2869	GRK5	G protein-coupled receptor kinase 5
chr10	119445332	119445870	539	*	Intron	20	119452448	119459742	7295	1	ENSG00000198873	ENST00000369108	retained_intron	-6578	2869	GRK5	G protein-coupled receptor kinase 5
chr10	119489582	119490050	469	*	Distal Intergenic	20	119515523	119516488	966	2	ENSG00000148908	ENST00000473563	processed_transcript	26438	6001	RGS10	regulator of G protein signaling 10
chr10	119516292	119519850	3559	*	Promoter (<=1kb)	20	119515523	119516488	966	2	ENSG00000148908	ENST00000473563	processed_transcript	0	6001	RGS10	regulator of G protein signaling 10
chr10	119541602	119543720	2119	*	Promoter (<=1kb)	20	119499925	119542708	42784	2	ENSG00000148908	ENST00000369103	protein_coding	0	6001	RGS10	regulator of G protein signaling 10
chr10	119596562	119597610	1049	*	Promoter (<=1kb)	20	119575412	119597029	21618	2	ENSG00000151923	ENST00000497671	nonsense_mediated_decay	0	7073	TIAL1	TIA1 cytotoxic granule associated RNA binding protein like 1
chr10	119618352	119618850	499	*	Promoter (2-3kb)	20	119621068	119621880	813	1	ENSG00000234569	ENST00000231383	processed_pseudogene	-2218	NA	NA	NA
chr10	119650962	119651590	629	*	Promoter (<=1kb)	20	119651370	119677819	26450	1	ENSG00000151929	ENST00000369085	protein_coding	0	9531	BAG3	BAG cochaperone 3
chr10	119652252	119652740	489	*	Promoter (<=1kb)	20	119651370	119677819	26450	1	LRG_742	LRG_742t1	LRG_gene	882	NA	NA	NA
chr10	119663842	119664370	529	*	Intron	20	119656610	119676707	20098	1	ENSG00000151929	ENST00000450186	protein_coding	7232	9531	BAG3	BAG cochaperone 3
chr10	119681962	119682790	829	*	Promoter (1-2kb)	20	119683127	119683823	697	2	ENSG00000232823	ENST00000441872	processed_pseudogene	1033	NA	NA	NA
chr10	119686532	119687120	589	*	Promoter (2-3kb)	20	119683127	119683823	697	2	ENSG00000232823	ENST00000441872	processed_pseudogene	-2709	NA	NA	NA
chr10	119700372	119700700	329	*	Distal Intergenic	20	119683127	119683823	697	2	ENSG00000232823	ENST00000441872	processed_pseudogene	-16549	NA	NA	NA
chr10	119704002	119705740	1739	*	Distal Intergenic	20	119683127	119683823	697	2	ENSG00000232823	ENST00000441872	processed_pseudogene	-20179	NA	NA	NA
chr10	119725232	119726660	1429	*	Promoter (<=1kb)	20	119726097	119829278	103182	1	ENSG00000198825	ENST00000361976	protein_coding	0	22876	INPP5F	inositol polyphosphate-5-phosphatase F
chr10	119750362	119750900	539	*	Intron	20	119768247	119768538	292	1	ENSG00000242818	ENST00000467429	misc_RNA	-17347	106479530	RN7SL846P	RNA	7SL	cytoplasmic 846	pseudogene
chr10	119784542	119785680	1139	*	Intron	20	119768247	119768538	292	1	ENSG00000242818	ENST00000467429	misc_RNA	16295	106479530	RN7SL846P	RNA	7SL	cytoplasmic 846	pseudogene
chr10	119785732	119786550	819	*	Intron	20	119768247	119768538	292	1	ENSG00000242818	ENST00000467429	misc_RNA	17485	106479530	RN7SL846P	RNA	7SL	cytoplasmic 846	pseudogene
chr10	119850512	119851160	649	*	Intron	20	119842782	119858237	15456	2	ENSG00000197771	ENST00000495407	processed_transcript	7077	79892	MCMBP	minichromosome maintenance complex binding protein
chr10	119871832	119872480	649	*	Promoter (<=1kb)	20	119829404	119872754	43351	2	ENSG00000197771	ENST00000360003	protein_coding	274	79892	MCMBP	minichromosome maintenance complex binding protein
chr10	119872712	119873740	1029	*	Promoter (<=1kb)	20	119831201	119873621	42421	2	ENSG00000197771	ENST00000466047	processed_transcript	0	79892	MCMBP	minichromosome maintenance complex binding protein
chr10	119888692	119888950	259	*	Intron	20	119859050	119892556	33507	2	ENSG00000197771	ENST00000569515	processed_transcript	3606	79892	MCMBP	minichromosome maintenance complex binding protein
chr10	119891992	119893050	1059	*	Promoter (<=1kb)	20	119892711	119944658	51948	1	ENSG00000107651	ENST00000369075	protein_coding	0	11196	SEC23IP	SEC23 interacting protein
chr10	120039602	120040480	879	*	Distal Intergenic	20	120069980	120070159	180	2	ENSG00000223455	ENST00000425391	processed_pseudogene	29679	NA	NA	NA
chr10	120473652	120473900	249	*	Intron	20	120457222	120589487	132266	1	ENSG00000203805	ENST00000427079	protein_coding	16430	196051	PLPP4	phospholipid phosphatase 4
chr10	120504242	120504640	399	*	Promoter (<=1kb)	20	120503579	120589851	86273	1	ENSG00000203805	ENST00000369073	protein_coding	663	196051	PLPP4	phospholipid phosphatase 4
chr10	120715062	120715600	539	*	Distal Intergenic	20	120761812	120776884	15073	2	ENSG00000227165	ENST00000456120	antisense	61284	283089	WDR11-DT	WDR11 divergent transcript
chr10	120734602	120735770	1169	*	Distal Intergenic	20	120761812	120776884	15073	2	ENSG00000227165	ENST00000456120	antisense	41114	283089	WDR11-DT	WDR11 divergent transcript
chr10	120745932	120746530	599	*	Distal Intergenic	20	120761812	120776884	15073	2	ENSG00000227165	ENST00000456120	antisense	30354	283089	WDR11-DT	WDR11 divergent transcript
chr10	120750182	120750550	369	*	Distal Intergenic	20	120761812	120776884	15073	2	ENSG00000227165	ENST00000456120	antisense	26334	283089	WDR11-DT	WDR11 divergent transcript
chr10	120850992	120851740	749	*	Promoter (<=1kb)	20	120851175	120909524	58350	1	ENSG00000120008	ENST00000263461	protein_coding	0	55717	WDR11	WD repeat domain 11
chr10	120942922	120943380	459	*	Intron	20	120907295	120909523	2229	1	ENSG00000120008	ENST00000604714	processed_transcript	35627	55717	WDR11	WD repeat domain 11
chr10	120948972	120949340	369	*	Intron	20	120925547	120980700	55154	2	ENSG00000227307	ENST00000414774	lincRNA	31360	NA	NA	NA
chr10	120969152	120969610	459	*	Intron	20	120925547	120980700	55154	2	ENSG00000227307	ENST00000414774	lincRNA	11090	NA	NA	NA
chr10	120987162	120987820	659	*	Promoter (1-2kb)	20	120984966	120985596	631	2	ENSG00000278484	ENST00000613871	lincRNA	-1566	NA	NA	NA
chr10	121068842	121069860	1019	*	Distal Intergenic	20	121133090	121133723	634	2	ENSG00000236762	ENST00000433839	processed_pseudogene	63863	NA	NA	NA
chr10	121077352	121077890	539	*	Distal Intergenic	20	121133090	121133723	634	2	ENSG00000236762	ENST00000433839	processed_pseudogene	55833	NA	NA	NA
chr10	121079912	121080750	839	*	Distal Intergenic	20	121133090	121133723	634	2	ENSG00000236762	ENST00000433839	processed_pseudogene	52973	NA	NA	NA
chr10	121157892	121158510	619	*	Distal Intergenic	20	121178700	121185966	7267	1	ENSG00000227143	ENST00000429809	lincRNA	-20190	101927889	LINC01153	long intergenic non-protein coding RNA 1153
chr10	121251382	121251760	379	*	Distal Intergenic	20	121178700	121185966	7267	1	ENSG00000227143	ENST00000429809	lincRNA	72682	101927889	LINC01153	long intergenic non-protein coding RNA 1153
chr10	121709702	121710500	799	*	Distal Intergenic	20	121713607	121713994	388	1	ENSG00000223540	ENST00000436276	processed_pseudogene	-3107	414230	RPS15AP5	ribosomal protein S15a pseudogene 5
chr10	121737952	121738200	249	*	Promoter (1-2kb)	20	121736303	121739730	3428	1	ENSG00000224250	ENST00000447943	antisense	1649	NA	NA	NA
chr10	121770852	121771270	419	*	Intron	20	121782494	121790226	7733	2	ENSG00000107669	ENST00000485281	processed_transcript	18956	11101	ATE1	arginyltransferase 1
chr10	121797282	121797710	429	*	Intron	20	121782494	121790226	7733	2	ENSG00000107669	ENST00000485281	processed_transcript	-7056	11101	ATE1	arginyltransferase 1
chr10	121854802	121855280	479	*	Intron	20	121846600	121846700	101	1	ENSG00000201884	ENST00000365014	misc_RNA	8202	NA	NA	NA
chr10	121927392	121928650	1259	*	Promoter (<=1kb)	20	121902517	121928462	25946	2	ENSG00000107669	ENST00000455628	protein_coding	0	11101	ATE1	arginyltransferase 1
chr10	121942592	121943120	529	*	Intron	20	121948188	121951622	3435	1	ENSG00000226864	ENST00000636460	transcribed_unitary_pseudogene	-5068	NA	NA	NA
chr10	121974342	121975540	1199	*	Promoter (<=1kb)	20	121957088	121975217	18130	2	ENSG00000107672	ENST00000369023	protein_coding	0	54780	NSMCE4A	NSE4 homolog A	SMC5-SMC6 complex component
chr10	121995362	121995990	629	*	Promoter (<=1kb)	20	121994632	122023790	29159	1	ENSG00000138162	ENST00000474014	retained_intron	730	10579	TACC2	transforming acidic coiled-coil containing protein 2
chr10	122018042	122018280	239	*	Promoter (1-2kb)	20	122019748	122022231	2484	1	ENSG00000138162	ENST00000489754	retained_intron	-1468	10579	TACC2	transforming acidic coiled-coil containing protein 2
chr10	122057892	122058270	379	*	Intron	20	122021993	122083007	61015	1	ENSG00000138162	ENST00000491540	protein_coding	35899	10579	TACC2	transforming acidic coiled-coil containing protein 2
chr10	122141072	122141580	509	*	Intron	20	122126714	122254544	127831	1	ENSG00000138162	ENST00000369000	protein_coding	14358	10579	TACC2	transforming acidic coiled-coil containing protein 2
chr10	122147212	122147680	469	*	Intron	20	122163426	122254545	91120	1	ENSG00000138162	ENST00000360561	protein_coding	-15746	10579	TACC2	transforming acidic coiled-coil containing protein 2
chr10	122148512	122148820	309	*	Intron	20	122163426	122254545	91120	1	ENSG00000138162	ENST00000360561	protein_coding	-14606	10579	TACC2	transforming acidic coiled-coil containing protein 2
chr10	122155062	122155260	199	*	Intron	20	122163426	122254545	91120	1	ENSG00000138162	ENST00000360561	protein_coding	-8166	10579	TACC2	transforming acidic coiled-coil containing protein 2
chr10	122298892	122299220	329	*	Exon	20	122291081	122291690	610	1	ENSG00000138152	ENST00000507495	processed_transcript	7811	118663	BTBD16	BTB domain containing 16
chr10	122328672	122329030	359	*	Promoter (2-3kb)	20	122331967	122336622	4656	1	ENSG00000138152	ENST00000495370	processed_transcript	-2937	118663	BTBD16	BTB domain containing 16
chr10	122468972	122469540	569	*	Intron	20	122461525	122514908	53384	1	ENSG00000166033	ENST00000368984	protein_coding	7447	5654	HTRA1	HtrA serine peptidase 1
chr10	122878952	122880190	1239	*	Promoter (<=1kb)	20	122849094	122879641	30548	2	ENSG00000213185	ENST00000462859	processed_transcript	0	196792	FAM24B	family with sequence similarity 24 member B
chr10	122953872	122954630	759	*	Promoter (<=1kb)	20	122931508	122954403	22896	2	ENSG00000119965	ENST00000481909	protein_coding	0	80007	C10orf88	chromosome 10 open reading frame 88
chr10	122979692	122981430	1739	*	Promoter (<=1kb)	20	122980040	122990390	10351	1	ENSG00000179988	ENST00000368887	protein_coding	0	118672	PSTK	phosphoseryl-tRNA kinase
chr10	123007862	123009500	1639	*	Promoter (<=1kb)	20	122990806	123008817	18012	2	ENSG00000095574	ENST00000368886	protein_coding	0	64376	IKZF5	IKAROS family zinc finger 5
chr10	123133082	123133720	639	*	Promoter (2-3kb)	20	123135962	123137741	1780	1	ENSG00000188620	ENST00000357878	protein_coding	-2242	340784	HMX3	H6 family homeobox 3
chr10	123153882	123155280	1399	*	Promoter (<=1kb)	20	123154277	123170467	16191	1	ENSG00000154473	ENST00000368865	protein_coding	0	9184	BUB3	BUB3 mitotic checkpoint protein
chr10	123398192	123398570	379	*	Intron	20	123425713	123427640	1928	2	ENSG00000225152	ENST00000415509	lincRNA	29070	NA	NA	NA
chr10	123402582	123403160	579	*	Intron	20	123425713	123427640	1928	2	ENSG00000225152	ENST00000415509	lincRNA	24480	NA	NA	NA
chr10	123427392	123427730	339	*	Promoter (<=1kb)	20	123425713	123427640	1928	2	ENSG00000225152	ENST00000415509	lincRNA	0	NA	NA	NA
chr10	123462922	123463850	929	*	Intron	20	123449353	123489336	39984	1	ENSG00000230131	ENST00000448671	lincRNA	13569	NA	NA	NA
chr10	123464532	123465180	649	*	Intron	20	123449353	123489336	39984	1	ENSG00000230131	ENST00000448671	lincRNA	15179	NA	NA	NA
chr10	123485512	123486050	539	*	Intron	20	123449353	123489336	39984	1	ENSG00000230131	ENST00000448671	lincRNA	36159	NA	NA	NA
chr10	123526342	123527430	1089	*	Distal Intergenic	20	123574227	123583767	9541	1	ENSG00000234542	ENST00000451295	lincRNA	-46797	NA	NA	NA
chr10	123548642	123549000	359	*	Distal Intergenic	20	123574227	123583767	9541	1	ENSG00000234542	ENST00000451295	lincRNA	-25227	NA	NA	NA
chr10	123559132	123559630	499	*	Distal Intergenic	20	123574227	123583767	9541	1	ENSG00000234542	ENST00000451295	lincRNA	-14597	NA	NA	NA
chr10	124033442	124033680	239	*	Intron	20	124021082	124038619	17538	2	ENSG00000182022	ENST00000476765	processed_transcript	4939	51363	CHST15	carbohydrate sulfotransferase 15
chr10	124035622	124036530	909	*	Promoter (2-3kb)	20	124021082	124038619	17538	2	ENSG00000182022	ENST00000476765	processed_transcript	2089	51363	CHST15	carbohydrate sulfotransferase 15
chr10	124037402	124038510	1109	*	Promoter (<=1kb)	20	124021082	124038619	17538	2	ENSG00000182022	ENST00000476765	processed_transcript	109	51363	CHST15	carbohydrate sulfotransferase 15
chr10	124040462	124040700	239	*	Promoter (1-2kb)	20	124021082	124038619	17538	2	ENSG00000182022	ENST00000476765	processed_transcript	-1843	51363	CHST15	carbohydrate sulfotransferase 15
chr10	124042952	124044000	1049	*	Intron	20	124021082	124038619	17538	2	ENSG00000182022	ENST00000476765	processed_transcript	-4333	51363	CHST15	carbohydrate sulfotransferase 15
chr10	124063732	124064530	799	*	Intron	20	124021082	124038619	17538	2	ENSG00000182022	ENST00000476765	processed_transcript	-25113	51363	CHST15	carbohydrate sulfotransferase 15
chr10	124064732	124065020	289	*	Intron	20	124021082	124038619	17538	2	ENSG00000182022	ENST00000476765	processed_transcript	-26113	51363	CHST15	carbohydrate sulfotransferase 15
chr10	124067282	124067780	499	*	Intron	20	124019653	124092414	72762	2	ENSG00000182022	ENST00000628426	protein_coding	24634	51363	CHST15	carbohydrate sulfotransferase 15
chr10	124074552	124074990	439	*	Intron	20	124019653	124092414	72762	2	ENSG00000182022	ENST00000628426	protein_coding	17424	51363	CHST15	carbohydrate sulfotransferase 15
chr10	124144752	124145700	949	*	Distal Intergenic	20	124007666	124093607	85942	2	ENSG00000182022	ENST00000435907	protein_coding	-51145	51363	CHST15	carbohydrate sulfotransferase 15
chr10	124152892	124153640	749	*	Distal Intergenic	20	124007666	124093607	85942	2	ENSG00000182022	ENST00000435907	protein_coding	-59285	51363	CHST15	carbohydrate sulfotransferase 15
chr10	124224302	124226170	1869	*	Distal Intergenic	20	124007666	124093607	85942	2	ENSG00000182022	ENST00000435907	protein_coding	-130695	51363	CHST15	carbohydrate sulfotransferase 15
chr10	124229712	124232300	2589	*	Distal Intergenic	20	124007666	124093607	85942	2	ENSG00000182022	ENST00000435907	protein_coding	-136105	51363	CHST15	carbohydrate sulfotransferase 15
chr10	124290182	124291770	1589	*	Distal Intergenic	20	124398021	124403336	5316	2	ENSG00000065154	ENST00000471127	processed_transcript	111566	4942	OAT	ornithine aminotransferase
chr10	124306742	124307360	619	*	Distal Intergenic	20	124398021	124403336	5316	2	ENSG00000065154	ENST00000471127	processed_transcript	95976	4942	OAT	ornithine aminotransferase
chr10	124340972	124341720	749	*	Distal Intergenic	20	124398021	124403336	5316	2	ENSG00000065154	ENST00000471127	processed_transcript	61616	4942	OAT	ornithine aminotransferase
chr10	124354852	124355340	489	*	Distal Intergenic	20	124398021	124403336	5316	2	ENSG00000065154	ENST00000471127	processed_transcript	47996	4942	OAT	ornithine aminotransferase
chr10	124388952	124389560	609	*	Distal Intergenic	20	124398021	124403336	5316	2	ENSG00000065154	ENST00000471127	processed_transcript	13776	4942	OAT	ornithine aminotransferase
chr10	124403552	124403780	229	*	Promoter (<=1kb)	20	124398021	124403336	5316	2	ENSG00000065154	ENST00000471127	processed_transcript	-216	4942	OAT	ornithine aminotransferase
chr10	124418162	124419310	1149	*	Promoter (<=1kb)	20	124397303	124418976	21674	2	ENSG00000065154	ENST00000539214	protein_coding	0	4942	OAT	ornithine aminotransferase
chr10	124461542	124462270	729	*	Promoter (<=1kb)	20	124461834	124498514	36681	1	ENSG00000107902	ENST00000392757	protein_coding	0	64077	LHPP	phospholysine phosphohistidine inorganic pyrophosphate phosphatase
chr10	124470902	124471210	309	*	Intron	20	124461843	124614141	152299	1	ENSG00000107902	ENST00000368839	protein_coding	9059	64077	LHPP	phospholysine phosphohistidine inorganic pyrophosphate phosphatase
chr10	124520442	124521110	669	*	Intron	20	124545984	124613380	67397	1	ENSG00000107902	ENST00000493240	processed_transcript	-24874	64077	LHPP	phospholysine phosphohistidine inorganic pyrophosphate phosphatase
chr10	124523302	124524350	1049	*	Intron	20	124545984	124613380	67397	1	ENSG00000107902	ENST00000493240	processed_transcript	-21634	64077	LHPP	phospholysine phosphohistidine inorganic pyrophosphate phosphatase
chr10	124529692	124530710	1019	*	Intron	20	124545984	124613380	67397	1	ENSG00000107902	ENST00000493240	processed_transcript	-15274	64077	LHPP	phospholysine phosphohistidine inorganic pyrophosphate phosphatase
chr10	124534312	124536610	2299	*	Intron	20	124545984	124613380	67397	1	ENSG00000107902	ENST00000493240	processed_transcript	-9374	64077	LHPP	phospholysine phosphohistidine inorganic pyrophosphate phosphatase
chr10	124539952	124540550	599	*	Intron	20	124545984	124613380	67397	1	ENSG00000107902	ENST00000493240	processed_transcript	-5434	64077	LHPP	phospholysine phosphohistidine inorganic pyrophosphate phosphatase
chr10	124588862	124589270	409	*	Intron	20	124605200	124613425	8226	1	ENSG00000107902	ENST00000486535	processed_transcript	-15930	64077	LHPP	phospholysine phosphohistidine inorganic pyrophosphate phosphatase
chr10	124606742	124607470	729	*	Promoter (1-2kb)	20	124605200	124613425	8226	1	ENSG00000107902	ENST00000486535	processed_transcript	1542	64077	LHPP	phospholysine phosphohistidine inorganic pyrophosphate phosphatase
chr10	124611542	124613100	1559	*	Promoter (<=1kb)	20	124612833	124613384	552	1	ENSG00000107902	ENST00000492187	processed_transcript	0	64077	LHPP	phospholysine phosphohistidine inorganic pyrophosphate phosphatase
chr10	124632072	124632350	279	*	Intron	20	124623353	124624079	727	1	ENSG00000278831	ENST00000621254	antisense	8719	NA	NA	NA
chr10	124640592	124642120	1529	*	Intron	20	124623353	124624079	727	1	ENSG00000278831	ENST00000621254	antisense	17239	NA	NA	NA
chr10	124647652	124648430	779	*	Intron	20	124623353	124624079	727	1	ENSG00000278831	ENST00000621254	antisense	24299	NA	NA	NA
chr10	124648852	124649150	299	*	Intron	20	124623353	124624079	727	1	ENSG00000278831	ENST00000621254	antisense	25499	NA	NA	NA
chr10	124670982	124672230	1249	*	Intron	20	124703625	124714217	10593	1	ENSG00000233334	ENST00000448422	antisense	-31395	101927944	FAM53B-AS1	FAM53B antisense RNA 1
chr10	124685252	124685660	409	*	Intron	20	124703625	124714217	10593	1	ENSG00000233334	ENST00000448422	antisense	-17965	101927944	FAM53B-AS1	FAM53B antisense RNA 1
chr10	124700202	124701070	869	*	Promoter (2-3kb)	20	124703625	124714217	10593	1	ENSG00000233334	ENST00000448422	antisense	-2555	101927944	FAM53B-AS1	FAM53B antisense RNA 1
chr10	124707622	124707920	299	*	Exon	20	124704184	124713703	9520	1	ENSG00000233334	ENST00000432699	antisense	3438	101927944	FAM53B-AS1	FAM53B antisense RNA 1
chr10	124718032	124721180	3149	*	Intron	20	124704184	124713703	9520	1	ENSG00000233334	ENST00000432699	antisense	13848	101927944	FAM53B-AS1	FAM53B antisense RNA 1
chr10	124721262	124722120	859	*	Intron	20	124704184	124713703	9520	1	ENSG00000233334	ENST00000432699	antisense	17078	101927944	FAM53B-AS1	FAM53B antisense RNA 1
chr10	124740552	124741620	1069	*	Promoter (1-2kb)	20	124621671	124742970	121300	2	ENSG00000189319	ENST00000392754	protein_coding	1350	9679	FAM53B	family with sequence similarity 53 member B
chr10	124744052	124744700	649	*	Promoter (<=1kb)	20	124667190	124744269	77080	2	ENSG00000189319	ENST00000280780	protein_coding	0	9679	FAM53B	family with sequence similarity 53 member B
chr10	124791342	124792840	1499	*	Promoter (<=1kb)	20	124759954	124791870	31917	2	ENSG00000203791	ENST00000368836	protein_coding	0	399818	EEF1AKMT2	EEF1A lysine methyltransferase 2
chr10	124800082	124802850	2769	*	Promoter (<=1kb)	20	124801785	124836670	34886	1	ENSG00000165660	ENST00000298492	protein_coding	0	23172	ABRAXAS2	abraxas 2	BRISC complex subunit
chr10	124916292	124917220	929	*	Promoter (<=1kb)	20	124917143	124942881	25739	1	ENSG00000249456	ENST00000508096	sense_overlapping	0	NA	NA	NA
chr10	124924392	124925020	629	*	Intron	20	124917143	124942881	25739	1	ENSG00000249456	ENST00000508096	sense_overlapping	7249	NA	NA	NA
chr10	124957542	124957890	349	*	Intron	20	124945204	124946432	1229	2	ENSG00000226899	ENST00000449984	antisense	-11110	NA	NA	NA
chr10	125048152	125048750	599	*	Intron	20	125032783	125032870	88	2	ENSG00000264572	ENST00000581038	miRNA	-15282	100423041	MIR4296	microRNA 4296
chr10	125061652	125062430	779	*	Intron	20	125032783	125032870	88	2	ENSG00000264572	ENST00000581038	miRNA	-28782	100423041	MIR4296	microRNA 4296
chr10	125064722	125065310	589	*	Intron	20	125032783	125032870	88	2	ENSG00000264572	ENST00000581038	miRNA	-31852	100423041	MIR4296	microRNA 4296
chr10	125102272	125102590	319	*	Intron	20	125100587	125138250	37664	2	ENSG00000175029	ENST00000530930	processed_transcript	35660	1488	CTBP2	C-terminal binding protein 2
chr10	125145012	125145480	469	*	Intron	20	125100587	125138250	37664	2	ENSG00000175029	ENST00000530930	processed_transcript	-6762	1488	CTBP2	C-terminal binding protein 2
chr10	125158822	125159310	489	*	Promoter (<=1kb)	20	124989225	125158716	169492	2	ENSG00000175029	ENST00000531469	protein_coding	-106	1488	CTBP2	C-terminal binding protein 2
chr10	125160972	125161880	909	*	Promoter (<=1kb)	20	125038997	125161170	122174	2	ENSG00000175029	ENST00000476817	processed_transcript	0	1488	CTBP2	C-terminal binding protein 2
chr10	125522122	125522460	339	*	Distal Intergenic	20	125473686	125473932	247	2	ENSG00000233135	ENST00000431701	unprocessed_pseudogene	-48190	100271380	RPS27P18	ribosomal protein S27 pseudogene 18
chr10	125718882	125719960	1079	*	Promoter (<=1kb)	20	125719515	125763579	44065	1	ENSG00000107938	ENST00000419769	nonsense_mediated_decay	0	26098	EDRF1	erythroid differentiation regulatory factor 1
chr10	125822822	125823980	1159	*	Promoter (<=1kb)	20	125823546	125836553	13008	1	ENSG00000107949	ENST00000278100	protein_coding	0	56647	BCCIP	BRCA2 and CDKN1A interacting protein
chr10	125895622	125896180	559	*	Promoter (<=1kb)	20	125867129	125896436	29308	2	ENSG00000089876	ENST00000415732	protein_coding	256	55760	DHX32	DEAH-box helicase 32 (putative)
chr10	125896322	125896820	499	*	Promoter (<=1kb)	20	125867129	125896436	29308	2	ENSG00000089876	ENST00000415732	protein_coding	0	55760	DHX32	DEAH-box helicase 32 (putative)
chr10	126041862	126042270	409	*	3' UTR	20	126064695	126067006	2312	2	ENSG00000148848	ENST00000482291	processed_transcript	24736	8038	ADAM12	ADAM metallopeptidase domain 12
chr10	127853862	127854260	399	*	Distal Intergenic	20	127867881	127868487	607	1	ENSG00000270778	ENST00000603541	processed_pseudogene	-13621	NA	NA	NA
chr10	127880622	127881140	519	*	Intron	20	127877841	127892947	15107	2	ENSG00000180745	ENST00000368671	protein_coding	11807	119467	CLRN3	clarin 3
chr10	127900082	127900330	249	*	Distal Intergenic	20	127907061	128085855	178795	1	ENSG00000132334	ENST00000254667	protein_coding	-6731	5791	PTPRE	protein tyrosine phosphatase receptor type E
chr10	127906592	127907340	749	*	Promoter (<=1kb)	20	127907061	128085855	178795	1	ENSG00000132334	ENST00000254667	protein_coding	0	5791	PTPRE	protein tyrosine phosphatase receptor type E
chr10	127919422	127921190	1769	*	Intron	20	127907152	128049666	142515	1	ENSG00000132334	ENST00000442830	protein_coding	12270	5791	PTPRE	protein tyrosine phosphatase receptor type E
chr10	127921582	127922230	649	*	Intron	20	127929376	127934517	5142	2	ENSG00000232259	ENST00000420845	lincRNA	12287	NA	NA	NA
chr10	127926452	127927020	569	*	Intron	20	127929376	127934517	5142	2	ENSG00000232259	ENST00000420845	lincRNA	7497	NA	NA	NA
chr10	127976242	127976630	389	*	Intron	20	127987344	128056170	68827	1	ENSG00000132334	ENST00000471218	protein_coding	-10714	5791	PTPRE	protein tyrosine phosphatase receptor type E
chr10	128011302	128011780	479	*	Intron	20	127998126	128056163	58038	1	ENSG00000132334	ENST00000455661	protein_coding	13176	5791	PTPRE	protein tyrosine phosphatase receptor type E
chr10	128047082	128048790	1709	*	Promoter (<=1kb)	20	128047406	128056171	8766	1	ENSG00000132334	ENST00000467366	protein_coding	0	5791	PTPRE	protein tyrosine phosphatase receptor type E
chr10	128049532	128050140	609	*	Promoter (1-2kb)	20	128047631	128085855	38225	1	ENSG00000132334	ENST00000479896	nonsense_mediated_decay	1901	5791	PTPRE	protein tyrosine phosphatase receptor type E
chr10	128050512	128051520	1009	*	Promoter (2-3kb)	20	128047631	128085855	38225	1	ENSG00000132334	ENST00000479896	nonsense_mediated_decay	2881	5791	PTPRE	protein tyrosine phosphatase receptor type E
chr10	128053972	128054630	659	*	Intron	20	128047631	128085855	38225	1	ENSG00000132334	ENST00000479896	nonsense_mediated_decay	6341	5791	PTPRE	protein tyrosine phosphatase receptor type E
chr10	128062462	128065320	2859	*	Promoter (<=1kb)	20	128062919	128070841	7923	1	ENSG00000132334	ENST00000492479	retained_intron	0	5791	PTPRE	protein tyrosine phosphatase receptor type E
chr10	128069272	128069980	709	*	Promoter (<=1kb)	20	128068382	128072682	4301	1	ENSG00000132334	ENST00000463727	retained_intron	890	5791	PTPRE	protein tyrosine phosphatase receptor type E
chr10	128125812	128127040	1229	*	Promoter (<=1kb)	20	128096659	128126385	29727	2	ENSG00000148773	ENST00000368654	protein_coding	0	4288	MKI67	marker of proliferation Ki-67
chr10	128150022	128150450	429	*	Distal Intergenic	20	128096659	128126385	29727	2	ENSG00000148773	ENST00000368654	protein_coding	-23637	4288	MKI67	marker of proliferation Ki-67
chr10	128160452	128161500	1049	*	Distal Intergenic	20	128181032	128306183	125152	1	ENSG00000280953	ENST00000626518	lincRNA	-19532	101927381	LINC01163	long intergenic non-protein coding RNA 1163
chr10	128211982	128212390	409	*	Intron	20	128181136	128317726	136591	1	ENSG00000280953	ENST00000630252	lincRNA	30846	101927381	LINC01163	long intergenic non-protein coding RNA 1163
chr10	129090702	129091200	499	*	Distal Intergenic	20	128958772	128960062	1291	2	ENSG00000232985	ENST00000453367	lincRNA	-130640	NA	NA	NA
chr10	129140742	129141530	789	*	Distal Intergenic	20	129278251	129291722	13472	1	ENSG00000225424	ENST00000414581	lincRNA	-136721	NA	NA	NA
chr10	129796552	129797080	529	*	Intron	20	129784983	129806971	21989	1	ENSG00000283141	ENST00000635764	lincRNA	11569	NA	NA	NA
chr10	129871022	129871240	219	*	Intron	20	129845328	129845895	568	1	ENSG00000275005	ENST00000614150	antisense	25694	NA	NA	NA
chr10	130109682	130111840	2159	*	Promoter (<=1kb)	20	130063900	130110817	46918	2	ENSG00000237489	ENST00000637128	protein_coding	0	387723	C10orf143	chromosome 10 open reading frame 143
chr10	130136112	130136890	779	*	Promoter (<=1kb)	20	130136399	130179664	43266	1	ENSG00000108010	ENST00000331244	protein_coding	0	10539	GLRX3	glutaredoxin 3
chr10	131874922	131875420	499	*	Distal Intergenic	20	131891640	131895297	3658	1	ENSG00000283095	ENST00000634373	lincRNA	-16220	NA	NA	NA
chr10	131885302	131885690	389	*	Distal Intergenic	20	131891640	131895297	3658	1	ENSG00000283095	ENST00000634373	lincRNA	-5950	NA	NA	NA
chr10	131900142	131901130	989	*	Promoter (<=1kb)	20	131900644	131959834	59191	1	ENSG00000175470	ENST00000455566	protein_coding	0	55844	PPP2R2D	protein phosphatase 2 regulatory subunit Bdelta
chr10	131901342	131901870	529	*	Promoter (<=1kb)	20	131901291	131959827	58537	1	ENSG00000175470	ENST00000470416	nonsense_mediated_decay	51	55844	PPP2R2D	protein phosphatase 2 regulatory subunit Bdelta
chr10	131981522	131982230	709	*	Promoter (<=1kb)	20	131966455	131982013	15559	2	ENSG00000176171	ENST00000368636	protein_coding	0	664	BNIP3	BCL2 interacting protein 3
chr10	131992762	131993480	719	*	Distal Intergenic	20	131996738	131999846	3109	1	ENSG00000279982	ENST00000623138	TEC	-3258	NA	NA	NA
chr10	132222902	132223920	1019	*	Exon	20	132203553	132204907	1355	1	ENSG00000151640	ENST00000471544	processed_transcript	19349	10570	DPYSL4	dihydropyrimidinase like 4
chr10	132232332	132233100	769	*	Intron	20	132207492	132249108	41617	2	ENSG00000165752	ENST00000462160	processed_transcript	16008	282974	STK32C	serine/threonine kinase 32C
chr10	132307762	132308680	919	*	Promoter (<=1kb)	20	132207492	132307940	100449	2	ENSG00000165752	ENST00000298630	protein_coding	0	282974	STK32C	serine/threonine kinase 32C
chr10	132320202	132320600	399	*	Intron	20	132324037	132331831	7795	2	ENSG00000165752	ENST00000368619	protein_coding	11231	282974	STK32C	serine/threonine kinase 32C
chr10	132322692	132323140	449	*	Intron	20	132324037	132331831	7795	2	ENSG00000165752	ENST00000368619	protein_coding	8691	282974	STK32C	serine/threonine kinase 32C
chr10	132331342	132332790	1449	*	Promoter (<=1kb)	20	132332154	132353395	21242	1	ENSG00000148814	ENST00000344079	protein_coding	0	80313	LRRC27	leucine rich repeat containing 27
chr10	132335032	132336020	989	*	Promoter (<=1kb)	20	132335108	132375455	40348	1	ENSG00000148814	ENST00000368612	protein_coding	0	80313	LRRC27	leucine rich repeat containing 27
chr10	132352562	132352860	299	*	Promoter (<=1kb)	20	132351607	132367001	15395	1	ENSG00000148814	ENST00000472556	processed_transcript	955	80313	LRRC27	leucine rich repeat containing 27
chr10	132382972	132383440	469	*	Distal Intergenic	20	132397168	132417528	20361	1	ENSG00000171813	ENST00000631148	protein_coding	-13728	170394	PWWP2B	PWWP domain containing 2B
chr10	132385112	132385840	729	*	Distal Intergenic	20	132397168	132417528	20361	1	ENSG00000171813	ENST00000631148	protein_coding	-11328	170394	PWWP2B	PWWP domain containing 2B
chr10	132387772	132388190	419	*	Distal Intergenic	20	132397168	132417528	20361	1	ENSG00000171813	ENST00000631148	protein_coding	-8978	170394	PWWP2B	PWWP domain containing 2B
chr10	132389432	132390800	1369	*	Distal Intergenic	20	132397168	132417528	20361	1	ENSG00000171813	ENST00000631148	protein_coding	-6368	170394	PWWP2B	PWWP domain containing 2B
chr10	132396442	132396760	319	*	Promoter (<=1kb)	20	132397168	132417528	20361	1	ENSG00000171813	ENST00000631148	protein_coding	-408	170394	PWWP2B	PWWP domain containing 2B
chr10	132400482	132401190	709	*	Intron	20	132397168	132417863	20696	1	ENSG00000171813	ENST00000305233	protein_coding	3314	170394	PWWP2B	PWWP domain containing 2B
chr10	132407992	132408800	809	*	Intron	20	132419083	132420953	1871	1	ENSG00000231705	ENST00000428814	lincRNA	-10283	NA	NA	NA
chr10	132412602	132413150	549	*	Intron	20	132419083	132420953	1871	1	ENSG00000231705	ENST00000428814	lincRNA	-5933	NA	NA	NA
chr10	132418422	132419180	759	*	Promoter (<=1kb)	20	132419083	132420953	1871	1	ENSG00000231705	ENST00000428814	lincRNA	0	NA	NA	NA
chr10	132419792	132422100	2309	*	Promoter (<=1kb)	20	132419083	132420953	1871	1	ENSG00000231705	ENST00000428814	lincRNA	709	NA	NA	NA
chr10	132422382	132423650	1269	*	Distal Intergenic	20	132419083	132420953	1871	1	ENSG00000231705	ENST00000428814	lincRNA	3299	NA	NA	NA
chr10	132434492	132435010	519	*	Exon	20	132433733	132441484	7752	2	ENSG00000234311	ENST00000450206	antisense	6474	NA	NA	NA
chr10	132443502	132444030	529	*	Promoter (<=1kb)	20	132444327	132447920	3594	1	ENSG00000180066	ENST00000490765	lincRNA	-297	170393	LINC02870	long intergenic non-protein coding RNA 2870
chr10	132444042	132448790	4749	*	Promoter (<=1kb)	20	132444327	132447920	3594	1	ENSG00000180066	ENST00000490765	lincRNA	0	170393	LINC02870	long intergenic non-protein coding RNA 2870
chr10	132451192	132453550	2359	*	Distal Intergenic	20	132445189	132449386	4198	1	ENSG00000180066	ENST00000321248	lincRNA	6003	170393	LINC02870	long intergenic non-protein coding RNA 2870
chr10	132458482	132459210	729	*	Distal Intergenic	20	132445189	132449386	4198	1	ENSG00000180066	ENST00000321248	lincRNA	13293	170393	LINC02870	long intergenic non-protein coding RNA 2870
chr10	132536782	132537880	1099	*	Promoter (<=1kb)	20	132537820	132783480	245661	1	ENSG00000068383	ENST00000368594	protein_coding	0	3632	INPP5A	inositol polyphosphate-5-phosphatase A
chr10	132544522	132544930	409	*	Intron	20	132538139	132710456	172318	1	ENSG00000068383	ENST00000423490	protein_coding	6383	3632	INPP5A	inositol polyphosphate-5-phosphatase A
chr10	132551122	132552170	1049	*	Intron	20	132538139	132710456	172318	1	ENSG00000068383	ENST00000423490	protein_coding	12983	3632	INPP5A	inositol polyphosphate-5-phosphatase A
chr10	132555182	132555930	749	*	Intron	20	132538139	132710456	172318	1	ENSG00000068383	ENST00000423490	protein_coding	17043	3632	INPP5A	inositol polyphosphate-5-phosphatase A
chr10	132559952	132560590	639	*	Intron	20	132538139	132710456	172318	1	ENSG00000068383	ENST00000423490	protein_coding	21813	3632	INPP5A	inositol polyphosphate-5-phosphatase A
chr10	132570912	132572920	2009	*	Intron	20	132538139	132710456	172318	1	ENSG00000068383	ENST00000423490	protein_coding	32773	3632	INPP5A	inositol polyphosphate-5-phosphatase A
chr10	132574882	132576120	1239	*	Intron	20	132607926	132777782	169857	1	ENSG00000068383	ENST00000342652	protein_coding	-31806	3632	INPP5A	inositol polyphosphate-5-phosphatase A
chr10	132588232	132589390	1159	*	Intron	20	132607926	132777782	169857	1	ENSG00000068383	ENST00000342652	protein_coding	-18536	3632	INPP5A	inositol polyphosphate-5-phosphatase A
chr10	132627662	132628470	809	*	Intron	20	132607926	132777782	169857	1	ENSG00000068383	ENST00000342652	protein_coding	19736	3632	INPP5A	inositol polyphosphate-5-phosphatase A
chr10	132665942	132666430	489	*	Intron	20	132690392	132727349	36958	1	ENSG00000068383	ENST00000487614	processed_transcript	-23962	3632	INPP5A	inositol polyphosphate-5-phosphatase A
chr10	132724452	132724900	449	*	Intron	20	132710348	132753972	43625	1	ENSG00000068383	ENST00000498337	processed_transcript	14104	3632	INPP5A	inositol polyphosphate-5-phosphatase A
chr10	133058402	133058880	479	*	Distal Intergenic	20	133070929	133131675	60747	1	ENSG00000197177	ENST00000607359	protein_coding	-12049	84435	ADGRA1	adhesion G protein-coupled receptor A1
chr10	133143962	133144450	489	*	Promoter (<=1kb)	20	133144612	133145304	693	2	ENSG00000235264	ENST00000418634	processed_pseudogene	854	100131535	RPL5P28	ribosomal protein L5 pseudogene 28
chr10	133234832	133235430	599	*	Promoter (1-2kb)	20	133237404	133241929	4526	1	ENSG00000151650	ENST00000325980	protein_coding	-1974	27287	VENTX	VENT homeobox
chr10	133253102	133253830	729	*	Distal Intergenic	20	133257144	133257551	408	2	ENSG00000273980	ENST00000611956	lincRNA	3721	NA	NA	NA
chr10	133257542	133260300	2759	*	Promoter (<=1kb)	20	133257144	133257551	408	2	ENSG00000273980	ENST00000611956	lincRNA	0	NA	NA	NA
chr10	133261792	133262110	319	*	Promoter (1-2kb)	20	133263003	133263865	863	2	ENSG00000151651	ENST00000559018	retained_intron	1755	101	ADAM8	ADAM metallopeptidase domain 8
chr10	133274742	133275540	799	*	Promoter (<=1kb)	20	133271814	133275994	4181	2	ENSG00000151651	ENST00000537099	retained_intron	454	101	ADAM8	ADAM metallopeptidase domain 8
chr10	133277992	133279490	1499	*	Promoter (1-2kb)	20	133273305	133276868	3564	2	ENSG00000151651	ENST00000559180	processed_transcript	-1124	101	ADAM8	ADAM metallopeptidase domain 8
chr10	133279582	133280360	779	*	Promoter (1-2kb)	20	133279640	133281522	1883	2	ENSG00000130640	ENST00000477923	processed_transcript	1162	10844	TUBGCP2	tubulin gamma complex component 2
chr10	133293142	133293660	519	*	Promoter (2-3kb)	20	133279641	133291034	11394	2	ENSG00000130640	ENST00000368562	protein_coding	-2108	10844	TUBGCP2	tubulin gamma complex component 2
chr10	133305622	133306250	629	*	Promoter (2-3kb)	20	133308475	133313158	4684	1	ENSG00000198546	ENST00000361518	protein_coding	-2225	118472	ZNF511	zinc finger protein 511
chr10	133307732	133309490	1759	*	Promoter (<=1kb)	20	133278630	133309156	30527	2	ENSG00000130640	ENST00000417178	protein_coding	0	10844	TUBGCP2	tubulin gamma complex component 2
chr10	133318542	133319220	679	*	Intron	20	133279642	133312337	32696	2	ENSG00000130640	ENST00000482278	nonsense_mediated_decay	-6205	10844	TUBGCP2	tubulin gamma complex component 2
chr10	133329592	133330220	629	*	Intron	20	133325428	133326314	887	2	ENSG00000130643	ENST00000467611	retained_intron	-3278	50632	CALY	calcyon neuron specific vesicular protein
chr10	133348462	133349080	619	*	Promoter (1-2kb)	20	133347368	133352548	5181	1	ENSG00000165828	ENST00000463201	protein_coding	1094	118471	PRAP1	proline rich acidic protein 1
chr10	133357072	133358310	1239	*	Promoter (<=1kb)	20	133355154	133358035	2882	2	ENSG00000148803	ENST00000278025	protein_coding	0	282969	FUOM	fucose mutarotase
chr10	133373172	133373580	409	*	Promoter (<=1kb)	20	133362480	133373689	11210	2	ENSG00000127884	ENST00000368547	protein_coding	109	1892	ECHS1	enoyl-CoA hydratase	short chain 1
chr10	133378322	133379040	719	*	Promoter (<=1kb)	20	133379234	133391694	12461	1	ENSG00000148832	ENST00000278060	protein_coding	-194	196743	PAOX	polyamine oxidase
chr10	133388962	133389810	849	*	Promoter (1-2kb)	20	133390834	133420495	29662	1	ENSG00000254536	ENST00000468317	protein_coding	-1024	NA	NA	NA
chr10	133393592	133394750	1159	*	Promoter (<=1kb)	20	133394094	133420464	26371	1	ENSG00000148824	ENST00000477902	protein_coding	0	92170	MTG1	mitochondrial ribosome associated GTPase 1
chr10	133397502	133397770	269	*	Intron	20	133394273	133420518	26246	1	ENSG00000148824	ENST00000473735	retained_intron	3229	92170	MTG1	mitochondrial ribosome associated GTPase 1
chr10	133437842	133438210	369	*	Distal Intergenic	20	133430394	133431318	925	2	ENSG00000273327	ENST00000608207	unprocessed_pseudogene	-6524	81356	OR6L2P	olfactory receptor family 6 subfamily L member 2 pseudogene
chr10	133442252	133443330	1079	*	Distal Intergenic	20	133453928	133468449	14522	1	ENSG00000214279	ENST00000482993	retained_intron	-10598	619207	SCART1	scavenger receptor family member expressed on T cells 1
chr10	133455352	133455680	329	*	Promoter (<=1kb)	20	133456237	133523558	67322	1	ENSG00000214279	ENST00000488261	retained_intron	-557	619207	SCART1	scavenger receptor family member expressed on T cells 1
chr10	133520162	133520780	619	*	Promoter (<=1kb)	20	133520406	133539122	18717	1	ENSG00000130649	ENST00000463117	protein_coding	0	1571	CYP2E1	cytochrome P450 family 2 subfamily E member 1
chr10	133528922	133530000	1079	*	Promoter (<=1kb)	20	133528079	133532164	4086	1	ENSG00000130649	ENST00000480558	processed_transcript	843	1571	CYP2E1	cytochrome P450 family 2 subfamily E member 1
chr10	133530572	133530960	389	*	Promoter (<=1kb)	20	133531576	133561220	29645	1	ENSG00000130649	ENST00000368520	retained_intron	-616	1571	CYP2E1	cytochrome P450 family 2 subfamily E member 1
chr10	133599892	133600160	269	*	Distal Intergenic	20	133575122	133576031	910	2	ENSG00000233685	ENST00000441446	unprocessed_pseudogene	-23861	390012	OR6L1P	olfactory receptor family 6 subfamily L member 1 pseudogene
chr11	206622	209140	2519	*	Promoter (<=1kb)	8	202926	207428	4503	2	ENSG00000177951	ENST00000382762	protein_coding	0	51272	BET1L	Bet1 golgi vesicular membrane trafficking protein like
chr11	235882	236380	499	*	Promoter (<=1kb)	8	216206	236354	20149	2	ENSG00000142082	ENST00000525319	protein_coding	0	23410	SIRT3	sirtuin 3
chr11	236422	237220	799	*	Promoter (<=1kb)	8	225673	236931	11259	2	ENSG00000142082	ENST00000528702	processed_transcript	0	23410	SIRT3	sirtuin 3
chr11	250822	251200	379	*	Promoter (<=1kb)	8	251227	252845	1619	1	ENSG00000185627	ENST00000532025	processed_transcript	-27	5719	PSMD13	proteasome 26S subunit	non-ATPase 13
chr11	257422	257690	269	*	Distal Intergenic	8	251543	252617	1075	1	ENSG00000185627	ENST00000529679	retained_intron	5879	5719	PSMD13	proteasome 26S subunit	non-ATPase 13
chr11	267522	269930	2409	*	Distal Intergenic	8	278365	285359	6995	1	ENSG00000174885	ENST00000534750	protein_coding	-8435	171389	NLRP6	NLR family pyrin domain containing 6
chr11	283572	284180	609	*	Intron	8	287305	288298	994	1	ENSG00000255026	ENST00000533924	antisense	-3125	NA	NA	NA
chr11	303272	303590	319	*	Promoter (<=1kb)	8	303856	304144	289	2	ENSG00000255533	ENST00000533113	processed_pseudogene	554	NA	NA	NA
chr11	307742	309180	1439	*	Promoter (<=1kb)	8	307927	309392	1466	1	ENSG00000185201	ENST00000616316	protein_coding	0	10581	IFITM2	interferon induced transmembrane protein 2
chr11	314082	314560	479	*	Promoter (<=1kb)	8	314418	314962	545	1	ENSG00000185885	ENST00000525554	processed_transcript	0	8519	IFITM1	interferon induced transmembrane protein 1
chr11	327052	327380	329	*	Promoter (<=1kb)	8	327171	329453	2283	1	ENSG00000255328	ENST00000534483	lincRNA	0	NA	NA	NA
chr11	329492	329720	229	*	Promoter (1-2kb)	8	319773	327537	7765	2	ENSG00000142089	ENST00000602735	protein_coding	-1955	10410	IFITM3	interferon induced transmembrane protein 3
chr11	348372	348720	349	*	Distal Intergenic	8	333192	333688	497	1	ENSG00000270972	ENST00000605240	lincRNA	15180	NA	NA	NA
chr11	361932	362180	249	*	Distal Intergenic	8	369796	372807	3012	1	ENSG00000182272	ENST00000530717	retained_intron	-7616	338707	B4GALNT4	beta-1	4-N-acetyl-galactosaminyltransferase 4
chr11	395642	397630	1989	*	Promoter (<=1kb)	8	396151	396985	835	1	ENSG00000184363	ENST00000530695	processed_transcript	0	11187	PKP3	plakophilin 3
chr11	398852	399250	399	*	Promoter (1-2kb)	8	397630	400260	2631	1	ENSG00000184363	ENST00000526971	retained_intron	1222	11187	PKP3	plakophilin 3
chr11	399662	400370	709	*	Promoter (2-3kb)	8	397630	400260	2631	1	ENSG00000184363	ENST00000526971	retained_intron	2032	11187	PKP3	plakophilin 3
chr11	406592	407270	679	*	Promoter (<=1kb)	8	406427	407195	769	2	ENSG00000185187	ENST00000534145	retained_intron	0	59307	SIGIRR	single Ig and TIR domain containing
chr11	407402	407860	459	*	Promoter (<=1kb)	8	407233	407846	614	2	ENSG00000185187	ENST00000528536	retained_intron	0	59307	SIGIRR	single Ig and TIR domain containing
chr11	412982	413680	699	*	Promoter (1-2kb)	8	407315	414923	7609	2	ENSG00000185187	ENST00000526788	processed_transcript	1243	59307	SIGIRR	single Ig and TIR domain containing
chr11	414382	415300	919	*	Promoter (<=1kb)	8	407889	415004	7116	2	ENSG00000185187	ENST00000528116	processed_transcript	0	59307	SIGIRR	single Ig and TIR domain containing
chr11	447882	448890	1009	*	Promoter (<=1kb)	8	448268	487053	38786	1	ENSG00000174915	ENST00000532614	processed_transcript	0	81490	PTDSS2	phosphatidylserine synthase 2
chr11	449822	450640	819	*	Promoter (<=1kb)	8	450280	491387	41108	1	ENSG00000174915	ENST00000308020	protein_coding	0	81490	PTDSS2	phosphatidylserine synthase 2
chr11	450932	451310	379	*	Promoter (<=1kb)	8	450451	479090	28640	1	ENSG00000174915	ENST00000527479	nonsense_mediated_decay	481	81490	PTDSS2	phosphatidylserine synthase 2
chr11	500602	501260	659	*	Promoter (<=1kb)	8	499677	502215	2539	2	ENSG00000023191	ENST00000531223	retained_intron	955	6050	RNH1	ribonuclease/angiogenin inhibitor 1
chr11	502242	505170	2929	*	Promoter (<=1kb)	8	499047	504552	5506	2	ENSG00000023191	ENST00000529368	protein_coding	0	6050	RNH1	ribonuclease/angiogenin inhibitor 1
chr11	505932	507680	1749	*	Promoter (<=1kb)	8	494561	507300	12740	2	ENSG00000023191	ENST00000356187	protein_coding	0	6050	RNH1	ribonuclease/angiogenin inhibitor 1
chr11	512812	513300	489	*	Distal Intergenic	8	494561	507300	12740	2	ENSG00000023191	ENST00000356187	protein_coding	-5512	6050	RNH1	ribonuclease/angiogenin inhibitor 1
chr11	514722	514980	259	*	Distal Intergenic	8	494561	507300	12740	2	ENSG00000023191	ENST00000356187	protein_coding	-7422	6050	RNH1	ribonuclease/angiogenin inhibitor 1
chr11	535502	537920	2419	*	Promoter (<=1kb)	8	537527	554916	17390	1	ENSG00000161328	ENST00000270115	protein_coding	0	115399	LRRC56	leucine rich repeat containing 56
chr11	560212	561040	829	*	Promoter (<=1kb)	8	560404	563993	3590	1	ENSG00000099849	ENST00000431809	protein_coding	0	8045	RASSF7	Ras association domain family member 7
chr11	568282	568920	639	*	Promoter (<=1kb)	8	567144	568457	1314	2	ENSG00000247095	ENST00000533920	lincRNA	0	100506211	MIR210HG	MIR210 host gene
chr11	575242	575920	679	*	Promoter (<=1kb)	8	576486	612043	35558	1	ENSG00000070047	ENST00000534320	nonsense_mediated_decay	-566	57661	PHRF1	PHD and ring finger domains 1
chr11	576092	576730	639	*	Promoter (<=1kb)	8	576486	612043	35558	1	ENSG00000070047	ENST00000534320	nonsense_mediated_decay	0	57661	PHRF1	PHD and ring finger domains 1
chr11	587632	588530	899	*	Intron	8	576521	611964	35444	1	ENSG00000070047	ENST00000416188	protein_coding	11111	57661	PHRF1	PHD and ring finger domains 1
chr11	615152	616870	1719	*	Promoter (<=1kb)	8	612559	615999	3441	2	ENSG00000185507	ENST00000397574	protein_coding	0	3665	IRF7	interferon regulatory factor 7
chr11	628102	629520	1419	*	Promoter (<=1kb)	8	626431	627143	713	2	ENSG00000070031	ENST00000176195	protein_coding	-959	6343	SCT	secretin
chr11	640812	641780	969	*	Promoter (1-2kb)	8	639057	639793	737	1	ENSG00000069696	ENST00000528733	processed_transcript	1755	1815	DRD4	dopamine receptor D4
chr11	642862	643260	399	*	Distal Intergenic	8	644234	646596	2363	2	ENSG00000177030	ENST00000527658	processed_transcript	3336	10522	DEAF1	DEAF1 transcription factor
chr11	693462	693770	309	*	Promoter (<=1kb)	8	686972	693644	6673	2	ENSG00000177030	ENST00000528864	processed_transcript	0	10522	DEAF1	DEAF1 transcription factor
chr11	694982	696760	1779	*	Promoter (<=1kb)	8	644233	695532	51300	2	ENSG00000177030	ENST00000382409	protein_coding	0	10522	DEAF1	DEAF1 transcription factor
chr11	696802	698290	1489	*	Promoter (<=1kb)	8	695805	701127	5323	1	ENSG00000177042	ENST00000488769	protein_coding	997	283232	TMEM80	transmembrane protein 80
chr11	721542	722530	989	*	Promoter (<=1kb)	8	721926	727721	5796	1	ENSG00000177106	ENST00000531393	retained_intron	0	64787	EPS8L2	EPS8 signaling adaptor L2
chr11	723212	723690	479	*	Promoter (<=1kb)	8	724562	727722	3161	1	ENSG00000177106	ENST00000527832	retained_intron	-872	64787	EPS8L2	EPS8 signaling adaptor L2
chr11	727862	728350	489	*	Promoter (<=1kb)	8	708564	727047	18484	2	ENSG00000269915	ENST00000527021	antisense	-815	NA	NA	NA
chr11	729412	730110	699	*	Promoter (2-3kb)	8	708564	727047	18484	2	ENSG00000269915	ENST00000527021	antisense	-2365	NA	NA	NA
chr11	733022	733400	379	*	Distal Intergenic	8	708564	727047	18484	2	ENSG00000269915	ENST00000527021	antisense	-5975	NA	NA	NA
chr11	744562	748830	4269	*	Promoter (<=1kb)	8	747329	765024	17696	1	ENSG00000177156	ENST00000319006	protein_coding	0	6888	TALDO1	transaldolase 1
chr11	749782	750130	349	*	Promoter (2-3kb)	8	747464	760965	13502	1	ENSG00000177156	ENST00000530119	retained_intron	2318	6888	TALDO1	transaldolase 1
chr11	762212	763100	889	*	Promoter (<=1kb)	8	763982	764947	966	1	ENSG00000177156	ENST00000530666	retained_intron	-882	6888	TALDO1	transaldolase 1
chr11	764992	766110	1119	*	Promoter (<=1kb)	8	764370	765005	636	1	ENSG00000177156	ENST00000532202	processed_transcript	622	6888	TALDO1	transaldolase 1
chr11	776362	777120	759	*	Promoter (<=1kb)	8	775065	777179	2115	2	ENSG00000177225	ENST00000529362	processed_transcript	59	347862	GATD1	glutamine amidotransferase class 1 domain containing 1
chr11	777252	779130	1879	*	Promoter (<=1kb)	8	767225	777488	10264	2	ENSG00000177225	ENST00000354286	nonsense_mediated_decay	0	347862	GATD1	glutamine amidotransferase class 1 domain containing 1
chr11	781812	782180	369	*	Promoter (<=1kb)	8	781645	782105	461	1	ENSG00000255142	ENST00000533938	lincRNA	167	NA	NA	NA
chr11	790712	791250	539	*	Promoter (<=1kb)	8	787104	790123	3020	2	ENSG00000184524	ENST00000330106	protein_coding	-589	51286	CEND1	cell cycle exit and neuronal differentiation 1
chr11	795752	798890	3139	*	Promoter (<=1kb)	8	790475	798333	7859	2	ENSG00000177542	ENST00000628067	protein_coding	0	79751	SLC25A22	solute carrier family 25 member 22
chr11	804752	806030	1279	*	Promoter (<=1kb)	8	799184	805245	6062	2	ENSG00000177595	ENST00000347755	protein_coding	0	55367	PIDD1	p53-induced death domain protein 1
chr11	807362	810190	2829	*	Promoter (<=1kb)	8	805777	809753	3977	2	ENSG00000177595	ENST00000530911	processed_transcript	0	55367	PIDD1	p53-induced death domain protein 1
chr11	811692	811970	279	*	Promoter (<=1kb)	8	811681	811814	134	1	ENSG00000199785	ENST00000362915	snoRNA	11	619565	SNORA52	small nucleolar RNA	H/ACA box 52
chr11	813232	814030	799	*	Promoter (1-2kb)	8	812079	812850	772	1	ENSG00000177600	ENST00000527517	retained_intron	1153	6181	RPLP2	ribosomal protein lateral stalk subunit P2
chr11	818482	822690	4209	*	Promoter (<=1kb)	8	818902	825573	6672	1	ENSG00000177666	ENST00000336615	protein_coding	0	57104	PNPLA2	patatin like domain 2	triacylglycerol lipase
chr11	828682	829330	649	*	Promoter (<=1kb)	8	829297	831985	2689	1	ENSG00000177685	ENST00000530688	retained_intron	0	283229	CRACR2B	calcium release activated channel regulator 2B
chr11	832232	833070	839	*	Promoter (<=1kb)	8	832843	838829	5987	1	ENSG00000177697	ENST00000397420	protein_coding	0	977	CD151	CD151 molecule (Raph blood group)
chr11	833862	834500	639	*	Promoter (<=1kb)	8	834527	838835	4309	1	ENSG00000177697	ENST00000532045	retained_intron	-27	977	CD151	CD151 molecule (Raph blood group)
chr11	842062	842970	909	*	Promoter (<=1kb)	8	839721	842545	2825	2	ENSG00000177700	ENST00000322028	protein_coding	0	5441	POLR2L	RNA polymerase II	I and III subunit L
chr11	848282	848930	649	*	Promoter (<=1kb)	8	848810	867111	18302	1	ENSG00000214063	ENST00000409531	protein_coding	0	7106	TSPAN4	tetraspanin 4
chr11	877472	877930	459	*	Intron	8	868399	883178	14780	2	ENSG00000177830	ENST00000534207	nonsense_mediated_decay	5248	66005	CHID1	chitinase domain containing 1
chr11	910382	911890	1509	*	Promoter (<=1kb)	8	868396	911461	43066	2	ENSG00000177830	ENST00000323578	protein_coding	0	66005	CHID1	chitinase domain containing 1
chr11	919172	920190	1019	*	Distal Intergenic	8	867860	915058	47199	2	ENSG00000177830	ENST00000449825	protein_coding	-4114	66005	CHID1	chitinase domain containing 1
chr11	925482	926100	619	*	Promoter (<=1kb)	8	925809	1012245	86437	1	ENSG00000183020	ENST00000332231	protein_coding	0	161	AP2A2	adaptor related protein complex 2 subunit alpha 2
chr11	942762	943290	529	*	Promoter (<=1kb)	8	943100	972191	29092	1	ENSG00000183020	ENST00000530801	protein_coding	0	161	AP2A2	adaptor related protein complex 2 subunit alpha 2
chr11	989052	989440	389	*	Intron	8	985538	988827	3290	1	ENSG00000183020	ENST00000524952	retained_intron	3514	161	AP2A2	adaptor related protein complex 2 subunit alpha 2
chr11	1051022	1051520	499	*	Promoter (1-2kb)	8	1052611	1055749	3139	1	ENSG00000254872	ENST00000617529	lincRNA	-1091	101927503	LINC02688	long intergenic non-protein coding RNA 2688
chr11	1151482	1151950	469	*	Distal Intergenic	8	1157953	1201138	43186	1	ENSG00000215182	ENST00000621226	protein_coding	-6003	4586	MUC5AC	mucin 5AC	oligomeric mucus/gel-forming
chr11	1201972	1203570	1599	*	Distal Intergenic	8	1223066	1239541	16476	1	ENSG00000117983	ENST00000525715	retained_intron	-19496	727897	MUC5B	mucin 5B	oligomeric mucus/gel-forming
chr11	1260012	1260510	499	*	Promoter (<=1kb)	8	1259523	1260085	563	1	ENSG00000117983	ENST00000527802	processed_transcript	489	727897	MUC5B	mucin 5B	oligomeric mucus/gel-forming
chr11	1262472	1263270	799	*	Promoter (2-3kb)	8	1259523	1260085	563	1	ENSG00000117983	ENST00000527802	processed_transcript	2949	727897	MUC5B	mucin 5B	oligomeric mucus/gel-forming
chr11	1297742	1299570	1829	*	Exon	8	1274372	1302790	28419	2	ENSG00000078902	ENST00000527886	protein_coding	3220	54472	TOLLIP	toll interacting protein
chr11	1303442	1303760	319	*	Promoter (<=1kb)	8	1274372	1302790	28419	2	ENSG00000078902	ENST00000527886	protein_coding	-652	54472	TOLLIP	toll interacting protein
chr11	1307162	1307650	489	*	Promoter (<=1kb)	8	1295739	1306194	10456	2	ENSG00000078902	ENST00000530821	processed_transcript	-968	54472	TOLLIP	toll interacting protein
chr11	1309322	1310230	909	*	Promoter (<=1kb)	8	1275653	1309654	34002	2	ENSG00000078902	ENST00000263646	protein_coding	0	54472	TOLLIP	toll interacting protein
chr11	1311082	1311510	429	*	Promoter (1-2kb)	8	1309769	1310707	939	1	ENSG00000255153	ENST00000530897	antisense	1313	255512	TOLLIP-DT	TOLLIP divergent transcript
chr11	1323522	1324140	619	*	Distal Intergenic	8	1309769	1310707	939	1	ENSG00000255153	ENST00000530897	antisense	13753	255512	TOLLIP-DT	TOLLIP divergent transcript
chr11	1335732	1336290	559	*	Distal Intergenic	8	1309769	1310707	939	1	ENSG00000255153	ENST00000530897	antisense	25963	255512	TOLLIP-DT	TOLLIP divergent transcript
chr11	1382982	1383630	649	*	Distal Intergenic	8	1389899	1462685	72787	1	ENSG00000174672	ENST00000308219	protein_coding	-6269	9024	BRSK2	BR serine/threonine kinase 2
chr11	1389232	1389980	749	*	Promoter (<=1kb)	8	1389899	1462685	72787	1	ENSG00000174672	ENST00000308219	protein_coding	0	9024	BRSK2	BR serine/threonine kinase 2
chr11	1401552	1402010	459	*	Intron	8	1409400	1442516	33117	1	ENSG00000174672	ENST00000528596	protein_coding	-7390	9024	BRSK2	BR serine/threonine kinase 2
chr11	1478622	1478850	229	*	Promoter (2-3kb)	8	1471305	1480885	9581	2	ENSG00000182208	ENST00000526698	retained_intron	2035	81532	MOB2	MOB kinase activator 2
chr11	1515452	1515910	459	*	Distal Intergenic	8	1480579	1501247	20669	2	ENSG00000182208	ENST00000529380	retained_intron	-14205	81532	MOB2	MOB kinase activator 2
chr11	1574202	1574980	779	*	Promoter (<=1kb)	8	1573649	1597441	23793	1	ENSG00000233930	ENST00000534077	antisense	553	338651	KRTAP5-AS1	KRTAP5-1/KRTAP5-2 antisense RNA 1
chr11	1588982	1589650	669	*	Intron	8	1584342	1585283	942	2	ENSG00000205869	ENST00000382171	protein_coding	-3699	387264	KRTAP5-1	keratin associated protein 5-1
chr11	1652772	1653140	369	*	Distal Intergenic	8	1662584	1663343	760	2	ENSG00000231487	ENST00000415865	lincRNA	10203	124902609	LOC124902609	uncharacterized LOC124902609
chr11	1693312	1694410	1099	*	Promoter (2-3kb)	8	1697195	1697755	561	1	ENSG00000205864	ENST00000382160	protein_coding	-2785	440023	KRTAP5-6	keratin associated protein 5-6
chr11	1757692	1758650	959	*	Promoter (<=1kb)	8	1753140	1758033	4894	2	ENSG00000117984	ENST00000637158	processed_transcript	0	1509	CTSD	cathepsin D
chr11	1763772	1764150	379	*	Promoter (<=1kb)	8	1752752	1763992	11241	2	ENSG00000117984	ENST00000236671	protein_coding	0	1509	CTSD	cathepsin D
chr11	1771392	1772960	1569	*	Distal Intergenic	8	1776930	1778388	1459	2	ENSG00000230834	ENST00000449749	lincRNA	5428	NA	NA	NA
chr11	1777802	1778500	699	*	Promoter (<=1kb)	8	1776930	1778388	1459	2	ENSG00000230834	ENST00000449749	lincRNA	0	NA	NA	NA
chr11	1780812	1782270	1459	*	Promoter (2-3kb)	8	1776930	1778388	1459	2	ENSG00000230834	ENST00000449749	lincRNA	-2424	NA	NA	NA
chr11	1782912	1783460	549	*	Distal Intergenic	8	1776930	1778388	1459	2	ENSG00000230834	ENST00000449749	lincRNA	-4524	NA	NA	NA
chr11	1785312	1786270	959	*	Distal Intergenic	8	1792553	1792870	318	1	ENSG00000230980	ENST00000445859	processed_pseudogene	-6283	NA	NA	NA
chr11	1810802	1811280	479	*	Distal Intergenic	8	1802889	1804095	1207	2	ENSG00000230080	ENST00000441772	processed_pseudogene	-6707	NA	NA	NA
chr11	1832562	1832820	259	*	Promoter (<=1kb)	8	1833792	1837521	3730	1	ENSG00000149043	ENST00000490707	retained_intron	-972	90019	SYT8	synaptotagmin 8
chr11	1837672	1838140	469	*	Promoter (<=1kb)	8	1838989	1841678	2690	1	ENSG00000130598	ENST00000381911	protein_coding	-849	7136	TNNI2	troponin I2	fast skeletal type
chr11	1839802	1840250	449	*	Promoter (<=1kb)	8	1840194	1841678	1485	1	ENSG00000130598	ENST00000381905	protein_coding	0	7136	TNNI2	troponin I2	fast skeletal type
chr11	1849902	1851260	1359	*	Promoter (1-2kb)	8	1852970	1892263	39294	1	ENSG00000130592	ENST00000311604	protein_coding	-1710	4046	LSP1	lymphocyte specific protein 1
chr11	1852772	1853350	579	*	Promoter (<=1kb)	8	1852970	1892263	39294	1	ENSG00000130592	ENST00000311604	protein_coding	0	4046	LSP1	lymphocyte specific protein 1
chr11	1858232	1858620	389	*	Promoter (<=1kb)	8	1859464	1859536	73	2	ENSG00000264493	ENST00000584380	miRNA	916	100423021	MIR4298	microRNA 4298
chr11	1876342	1876700	359	*	Promoter (<=1kb)	8	1876477	1886866	10390	1	ENSG00000130592	ENST00000432093	protein_coding	0	4046	LSP1	lymphocyte specific protein 1
chr11	1882302	1883000	699	*	Promoter (1-2kb)	8	1884388	1887502	3115	1	ENSG00000130592	ENST00000484895	retained_intron	-1388	4046	LSP1	lymphocyte specific protein 1
chr11	2089362	2089880	519	*	Distal Intergenic	8	2129121	2129964	844	2	ENSG00000240801	ENST00000430034	3prime_overlapping_ncRNA	40084	NA	NA	NA
chr11	2151502	2152420	919	*	Intron	8	2148934	2158336	9403	2	ENSG00000129965	ENST00000476874	retained_intron	5916	723961	INS-IGF2	INS-IGF2 readthrough
chr11	2156502	2156990	489	*	Promoter (1-2kb)	8	2148934	2158336	9403	2	ENSG00000129965	ENST00000476874	retained_intron	1346	723961	INS-IGF2	INS-IGF2 readthrough
chr11	2186772	2187280	509	*	Distal Intergenic	8	2173063	2173138	76	1	ENSG00000265258	ENST00000584128	miRNA	13709	100616126	MIR4686	microRNA 4686
chr11	2191172	2191550	379	*	Distal Intergenic	8	2173063	2173138	76	1	ENSG00000265258	ENST00000584128	miRNA	18109	100616126	MIR4686	microRNA 4686
chr11	2213532	2213810	279	*	Distal Intergenic	8	2173063	2173138	76	1	ENSG00000265258	ENST00000584128	miRNA	40469	100616126	MIR4686	microRNA 4686
